## Supplementary material for "Disease-associated loci share properties with response eQTLs under common environmental exposures": TableS3 (part 5 of 110)

	ENS glia	Neuron	Retinal neurons	Hepatoblasts	Vascular endothelial cells	Retinal pigment cells	Epicardial fat cells
batch3control-2_S4_GAGAGGTCACCAGGTC-1	False	True	False	False	False	False	False
batch3control-2_S4_GAGAGGTCACGCCACA-1	False	True	False	False	False	True	False
batch3control-2_S4_GAGAGGTCACGGGCTT-1	False	True	False	False	False	True	False
batch3control-2_S4_GAGAGGTCACGTCGGT-1	False	True	False	False	False	True	False
batch3control-2_S4_GAGAGGTCAGACCCGT-1	False	False	True	False	False	False	False
batch3control-2_S4_GAGAGGTCAGCCGTTG-1	False	True	False	False	False	True	False
batch3control-2_S4_GAGAGGTCATCACCAA-1	False	False	False	False	False	False	False
batch3control-2_S4_GAGAGGTGTAAGCGGT-1	False	True	False	False	False	False	False
batch3control-2_S4_GAGAGGTGTACGAAAT-1	False	False	False	False	False	False	False
batch3control-2_S4_GAGAGGTGTCACCGAC-1	False	False	False	False	False	False	False
batch3control-2_S4_GAGAGGTGTCGAGTGA-1	False	True	False	False	False	False	False
batch3control-2_S4_GAGAGGTGTGCTATTG-1	False	False	False	False	False	False	False
batch3control-2_S4_GAGAGGTGTTCCAAAC-1	False	True	False	False	False	True	False
batch3control-2_S4_GAGAGGTGTTTCCCAC-1	False	True	False	False	False	True	False
batch3control-2_S4_GAGAGGTTCAATGTCG-1	False	False	False	False	False	False	False
batch3control-2_S4_GAGAGGTTCACCATCC-1	False	False	False	False	False	False	False
batch3control-2_S4_GAGAGGTTCAGTGCGC-1	False	False	False	False	False	False	False
batch3control-2_S4_GAGAGGTTCCCAGTGG-1	False	True	False	False	False	True	False
batch3control-2_S4_GAGAGGTTCGCTTAAG-1	False	True	False	False	False	False	False
batch3control-2_S4_GAGAGGTTCTACACTT-1	False	False	False	False	False	False	False
batch3control-2_S4_GAGAGGTTCTCTCGAC-1	False	True	False	False	False	True	False
batch3control-2_S4_GAGAGGTTCTGATGGT-1	False	True	False	False	False	True	False
batch3control-2_S4_GAGATGGAGCGTTACT-1	False	True	False	False	False	True	False
batch3control-2_S4_GAGATGGAGGTCTGGA-1	False	True	False	False	False	False	False
batch3control-2_S4_GAGATGGAGTCATGCT-1	False	False	False	False	False	False	False
batch3control-2_S4_GAGATGGAGTTCATGC-1	False	False	True	False	False	False	False
batch3control-2_S4_GAGATGGCAAAGGTTA-1	False	True	False	False	False	True	False
batch3control-2_S4_GAGATGGCACGCGCAT-1	False	False	True	False	False	False	False
batch3control-2_S4_GAGATGGCAGTCAGCC-1	False	False	False	False	False	False	False
batch3control-2_S4_GAGATGGCATAGAGGC-1	False	False	False	False	False	False	False
batch3control-2_S4_GAGATGGCATCGAACT-1	False	True	False	False	False	True	False
batch3control-2_S4_GAGATGGGTCCGTACG-1	True	False	False	False	False	False	False
batch3control-2_S4_GAGATGGGTGCTCGTG-1	False	True	False	False	False	False	False
batch3control-2_S4_GAGATGGGTTAACCTG-1	False	True	False	False	False	True	False
batch3control-2_S4_GAGATGGGTTCCTTGC-1	False	False	False	False	False	False	False
batch3control-2_S4_GAGATGGTCCATCACC-1	False	False	False	False	False	False	False
batch3control-2_S4_GAGATGGTCCATCTCG-1	False	True	False	False	False	False	False
batch3control-2_S4_GAGATGGTCCCGAGTG-1	False	True	False	False	False	True	False
batch3control-2_S4_GAGATGGTCGAATGCT-1	False	False	False	False	False	False	False
batch3control-2_S4_GAGATGGTCGCGGACT-1	False	False	False	False	False	False	False
batch3control-2_S4_GAGCCTGAGAAGCTCG-1	False	True	False	False	False	True	False
batch3control-2_S4_GAGCCTGAGACTACCT-1	False	False	False	False	False	False	False
batch3control-2_S4_GAGCCTGAGCATCAAA-1	False	False	False	False	False	False	False
batch3control-2_S4_GAGCCTGAGGGCATGT-1	False	True	False	False	False	True	False
batch3control-2_S4_GAGCCTGAGGTTCTTG-1	False	False	False	False	False	False	False
batch3control-2_S4_GAGCCTGAGTGGAAAG-1	False	False	True	False	False	False	False
batch3control-2_S4_GAGCCTGAGTTCATGC-1	False	False	False	False	False	True	False
batch3control-2_S4_GAGCCTGCAAAGCTAA-1	False	True	False	False	False	False	False
batch3control-2_S4_GAGCCTGCAACTTGCA-1	True	False	False	False	False	False	False
batch3control-2_S4_GAGCCTGCAATTGAAG-1	False	False	False	False	False	False	False
batch3control-2_S4_GAGCCTGCAGTGTGGA-1	False	True	False	False	False	True	False
batch3control-2_S4_GAGCCTGGTACCCGCA-1	False	True	False	False	False	True	False
batch3control-2_S4_GAGCCTGGTAGAGGAA-1	False	True	False	False	False	True	False
batch3control-2_S4_GAGCCTGGTAGTGGCA-1	False	True	False	False	False	True	False
batch3control-2_S4_GAGCCTGGTCCGAAGA-1	False	False	False	False	False	False	False
batch3control-2_S4_GAGCCTGGTTTATGCG-1	False	True	False	False	False	True	False
batch3control-2_S4_GAGCCTGTCTCTCTAA-1	False	True	False	False	False	True	False
batch3control-2_S4_GAGCTGCAGTGCACCC-1	False	True	False	False	False	False	False
batch3control-2_S4_GAGCTGCAGTTACGAA-1	False	True	False	False	False	False	False
batch3control-2_S4_GAGCTGCAGTTGCGCC-1	False	True	False	False	False	False	False
batch3control-2_S4_GAGCTGCCAAGGTCAG-1	False	False	False	False	False	False	False
batch3control-2_S4_GAGCTGCCAATGCAGG-1	False	True	False	False	False	False	False
batch3control-2_S4_GAGCTGCCACATATCG-1	False	True	False	False	False	True	False
batch3control-2_S4_GAGCTGCCACTGTCCT-1	False	False	False	False	False	False	False
batch3control-2_S4_GAGCTGCCAGTCGCAC-1	False	True	False	False	False	True	False
batch3control-2_S4_GAGCTGCCATCGAACT-1	False	False	False	False	False	False	False
batch3control-2_S4_GAGCTGCCATGCACTA-1	False	False	False	False	False	False	False
batch3control-2_S4_GAGCTGCCATGGCCAC-1	False	False	False	False	False	False	False
batch3control-2_S4_GAGCTGCGTATTCCGA-1	True	False	False	False	False	False	False
batch3control-2_S4_GAGCTGCGTGCATACT-1	False	True	False	False	False	False	False
batch3control-2_S4_GAGCTGCGTTAGGGAC-1	False	True	False	False	False	False	False
batch3control-2_S4_GAGCTGCTCAAAGGTA-1	False	False	True	False	False	False	False
batch3control-2_S4_GAGCTGCTCACAAGAA-1	False	True	False	False	False	True	False
batch3control-2_S4_GAGCTGCTCAGAGTTC-1	False	False	True	False	False	False	False
batch3control-2_S4_GAGCTGCTCAGTCACA-1	False	False	False	False	False	False	False
batch3control-2_S4_GAGCTGCTCATTACCT-1	False	True	False	False	False	False	False
batch3control-2_S4_GAGCTGCTCCAGTGCG-1	False	True	False	False	False	False	False
batch3control-2_S4_GAGCTGCTCCATTTAC-1	False	True	False	False	False	False	False
batch3control-2_S4_GAGCTGCTCTGTTCAT-1	False	False	False	False	False	False	False
batch3control-2_S4_GAGCTGCTCTTGGATG-1	True	False	False	False	False	False	False
batch3control-2_S4_GAGGCAAAGATTACCC-1	False	False	False	False	False	False	False
batch3control-2_S4_GAGGCAAAGCTTCGTA-1	False	True	False	False	False	True	False
batch3control-2_S4_GAGGCAAAGTGCTACT-1	False	False	False	False	False	False	False
batch3control-2_S4_GAGGCAAAGTTGTCGT-1	False	False	True	False	False	False	False
batch3control-2_S4_GAGGCAACACAGTATC-1	False	False	False	False	False	False	False
batch3control-2_S4_GAGGCAACAGCAGACA-1	False	True	False	False	False	False	False
batch3control-2_S4_GAGGCAACAGTATACC-1	False	True	False	False	False	False	False
batch3control-2_S4_GAGGCAACAGTCTTCC-1	True	False	False	False	False	False	False
batch3control-2_S4_GAGGCAAGTAAGTCAA-1	False	False	False	False	False	False	False
batch3control-2_S4_GAGGCAAGTACTCGCG-1	False	True	False	False	False	True	False
batch3control-2_S4_GAGGCAATCAGCGCGT-1	False	False	False	False	False	False	False
batch3control-2_S4_GAGGCAATCGAAGGAC-1	False	True	False	False	False	False	False
batch3control-2_S4_GAGGCAATCGCTACAA-1	False	True	False	False	False	True	False
batch3control-2_S4_GAGGCAATCTAGTGAC-1	False	True	False	False	False	True	False
batch3control-2_S4_GAGGCAATCTTCGTAT-1	False	True	False	False	False	True	False
batch3control-2_S4_GAGGCCTAGATCGCTT-1	True	False	False	False	False	False	False
batch3control-2_S4_GAGGCCTAGGCTCACC-1	False	True	False	False	False	True	False
batch3control-2_S4_GAGGCCTAGTAGTCCT-1	False	False	False	False	False	False	False
batch3control-2_S4_GAGGCCTAGTAGTCTC-1	True	False	False	False	False	False	False
batch3control-2_S4_GAGGCCTAGTGCCGAA-1	False	False	True	False	False	False	False
batch3control-2_S4_GAGGCCTCAAGTATCC-1	False	True	False	False	False	True	False
batch3control-2_S4_GAGGCCTCAATACCTG-1	False	False	False	False	False	False	False
batch3control-2_S4_GAGGCCTCAATAGTCC-1	False	True	False	False	False	False	False
batch3control-2_S4_GAGGCCTCACAAGCCC-1	False	True	False	False	False	False	False
batch3control-2_S4_GAGGCCTCAGCCATTA-1	False	True	False	False	False	False	False
batch3control-2_S4_GAGGCCTCAGCTTCCT-1	False	False	False	False	False	False	False
batch3control-2_S4_GAGGCCTGTACGACAG-1	False	False	True	False	False	False	False
batch3control-2_S4_GAGGCCTGTAGGATAT-1	False	True	False	False	False	False	False
batch3control-2_S4_GAGGCCTGTCTACGTA-1	False	False	False	False	False	False	False
batch3control-2_S4_GAGGCCTGTGAGTTTC-1	False	False	True	False	False	False	False
batch3control-2_S4_GAGGCCTGTGCTTCAA-1	False	False	False	False	False	False	False
batch3control-2_S4_GAGGCCTTCCTCAGGG-1	False	True	False	False	False	False	False
batch3control-2_S4_GAGGCCTTCGCTGACG-1	False	False	True	False	False	False	False
batch3control-2_S4_GAGGCCTTCGTGGGTC-1	False	True	False	False	False	True	False
batch3control-2_S4_GAGGGATAGCAAGGAA-1	False	True	False	False	False	False	False
batch3control-2_S4_GAGGGATAGCATGATA-1	True	False	False	False	False	False	False
batch3control-2_S4_GAGGGATAGCCAACCC-1	False	False	False	False	False	False	False
batch3control-2_S4_GAGGGATCAATCAAGA-1	False	True	False	False	False	True	False
batch3control-2_S4_GAGGGATCAGAGGAAA-1	False	True	False	False	False	True	False
batch3control-2_S4_GAGGGATCATGCGGTC-1	False	True	False	False	False	True	False
batch3control-2_S4_GAGGGATGTAACGATA-1	False	True	False	False	False	True	False
batch3control-2_S4_GAGGGATGTAATGTGA-1	False	True	False	False	False	True	False
batch3control-2_S4_GAGGGATGTAGTGTGG-1	False	False	False	False	False	False	False
batch3control-2_S4_GAGGGATGTCACCCTT-1	False	True	False	False	False	False	False
batch3control-2_S4_GAGGGATGTTTGCAGT-1	False	True	False	False	False	False	False
batch3control-2_S4_GAGGGATTCAGCCTTC-1	False	True	False	False	False	False	False
batch3control-2_S4_GAGGGATTCCCATACC-1	False	False	False	False	False	False	False
batch3control-2_S4_GAGGGATTCCTTGACC-1	False	True	False	False	False	False	False
batch3control-2_S4_GAGGGATTCGAGCACC-1	False	True	False	False	False	True	False
batch3control-2_S4_GAGGGATTCTAGATCG-1	False	False	False	False	False	False	False
batch3control-2_S4_GAGGGATTCTGCATAG-1	False	False	False	False	False	False	False
batch3control-2_S4_GAGGGTAAGAGAGGGC-1	False	True	False	False	False	True	False
batch3control-2_S4_GAGGGTAAGAGGTTTA-1	False	False	True	False	False	False	False
batch3control-2_S4_GAGGGTAAGCTGACTT-1	False	False	False	False	False	False	False
batch3control-2_S4_GAGGGTAAGCTGCGAA-1	False	False	False	False	False	False	False
batch3control-2_S4_GAGGGTAAGGAAGTCC-1	False	False	False	False	False	False	False
batch3control-2_S4_GAGGGTAAGGCGACAT-1	False	True	False	False	False	True	False
batch3control-2_S4_GAGGGTAAGTATCTGC-1	False	False	False	False	False	False	False
batch3control-2_S4_GAGGGTACAAATCAGA-1	False	False	False	False	True	False	False
batch3control-2_S4_GAGGGTACAAGGATGC-1	False	False	True	False	False	False	False
batch3control-2_S4_GAGGGTACACGGGTAA-1	False	True	False	False	False	False	False
batch3control-2_S4_GAGGGTACACTCCGAG-1	False	False	False	False	False	False	False
batch3control-2_S4_GAGGGTACACTGTTCC-1	False	False	False	False	False	False	False
batch3control-2_S4_GAGGGTACAGCTTTGA-1	False	True	False	False	False	True	False
batch3control-2_S4_GAGGGTACATCAGCAT-1	True	False	False	False	False	False	False
batch3control-2_S4_GAGGGTACATGAGTAA-1	True	False	False	False	False	False	False
batch3control-2_S4_GAGGGTACATGGAACG-1	False	False	False	False	False	False	False
batch3control-2_S4_GAGGGTACATGTGCCG-1	True	False	False	False	False	False	False
batch3control-2_S4_GAGGGTACATTCGGGC-1	False	False	False	False	False	False	False
batch3control-2_S4_GAGGGTAGTACCCGCA-1	False	False	False	False	False	False	False
batch3control-2_S4_GAGGGTAGTAGGATAT-1	True	False	False	False	False	False	False
batch3control-2_S4_GAGGGTAGTAGGCAAC-1	False	True	False	False	False	False	False
batch3control-2_S4_GAGGGTAGTATGATCC-1	False	False	False	False	True	False	False
batch3control-2_S4_GAGGGTAGTGATACCT-1	False	False	True	False	False	False	False
batch3control-2_S4_GAGGGTAGTGCGGCTT-1	False	False	False	False	False	False	False
batch3control-2_S4_GAGGGTAGTGTGTGTT-1	False	False	False	False	False	False	False
batch3control-2_S4_GAGGGTATCACATACG-1	False	False	True	False	False	False	False
batch3control-2_S4_GAGGGTATCATGTCTT-1	False	False	False	False	False	False	False
batch3control-2_S4_GAGGGTATCCGTAGTA-1	False	False	True	False	False	False	False
batch3control-2_S4_GAGGGTATCGGATAAA-1	False	True	False	False	False	True	False
batch3control-2_S4_GAGGGTATCGTAGGGA-1	False	False	False	False	False	False	False
batch3control-2_S4_GAGTCATAGAAATGGG-1	False	True	False	False	False	True	False
batch3control-2_S4_GAGTCATAGAATCGAT-1	True	False	False	False	False	False	False
batch3control-2_S4_GAGTCATAGACTGTTC-1	False	True	False	False	False	True	False
batch3control-2_S4_GAGTCATAGAGGGTCT-1	False	True	False	False	False	False	False
batch3control-2_S4_GAGTCATAGAGTCTTC-1	False	False	False	False	False	False	False
batch3control-2_S4_GAGTCATAGATTGAGT-1	False	True	False	False	False	True	False
batch3control-2_S4_GAGTCATAGCTACAAA-1	True	False	False	False	False	False	False
batch3control-2_S4_GAGTCATAGCTTCTAG-1	False	False	True	False	False	False	False
batch3control-2_S4_GAGTCATAGGATTCAA-1	False	False	False	False	False	False	False
batch3control-2_S4_GAGTCATAGGATTTGA-1	True	False	False	False	False	False	False
batch3control-2_S4_GAGTCATAGGTAAAGG-1	True	False	False	False	False	False	False
batch3control-2_S4_GAGTCATAGGTGCATG-1	False	True	False	False	False	True	False
batch3control-2_S4_GAGTCATAGTTAGAAC-1	False	False	False	False	False	False	False
batch3control-2_S4_GAGTCATCAATAGGAT-1	False	False	False	False	False	False	False
batch3control-2_S4_GAGTCATCACATTCTT-1	False	True	False	False	False	True	False
batch3control-2_S4_GAGTCATCACGACCTG-1	False	True	False	False	False	True	False
batch3control-2_S4_GAGTCATCACGTCATA-1	False	False	True	False	False	False	False
batch3control-2_S4_GAGTCATCACGTCGTG-1	False	False	False	False	False	False	False
batch3control-2_S4_GAGTCATCACTCTCGT-1	False	False	False	False	False	False	False
batch3control-2_S4_GAGTCATCAGCGAACA-1	False	False	False	False	False	False	False
batch3control-2_S4_GAGTCATCAGTAGAGC-1	False	True	False	False	False	False	False
batch3control-2_S4_GAGTCATCATATAGCC-1	False	False	False	False	False	False	False
batch3control-2_S4_GAGTCATCATGACCCG-1	False	True	False	False	False	False	False
batch3control-2_S4_GAGTCATGTAAGGAGA-1	False	False	False	False	False	False	False
batch3control-2_S4_GAGTCATGTACCCGAC-1	False	False	False	False	False	False	False
batch3control-2_S4_GAGTCATGTCCCGTGA-1	False	False	False	False	False	False	False
batch3control-2_S4_GAGTCATGTCTCGGAC-1	False	False	False	False	False	False	False
batch3control-2_S4_GAGTCATGTGACACGA-1	False	False	False	False	False	False	False
batch3control-2_S4_GAGTCATGTGACTATC-1	False	True	False	False	False	True	False
batch3control-2_S4_GAGTCATGTGATGAAT-1	False	True	False	False	False	True	False
batch3control-2_S4_GAGTCATGTTTGTGGT-1	True	False	False	False	False	False	False
batch3control-2_S4_GAGTCATTCAACCTTT-1	False	False	False	False	False	False	False
batch3control-2_S4_GAGTCATTCCACTGAA-1	False	False	False	False	False	False	False
batch3control-2_S4_GAGTCATTCGGTTAGT-1	False	True	False	False	False	True	False
batch3control-2_S4_GAGTCATTCGTGCTCT-1	False	True	False	True	True	False	False
batch3control-2_S4_GAGTCATTCGTTGTGA-1	False	False	True	False	False	False	False
batch3control-2_S4_GAGTCATTCTGGCCAG-1	True	False	False	False	False	False	False
batch3control-2_S4_GAGTCTAAGAGTATAC-1	False	False	True	False	False	False	False
batch3control-2_S4_GAGTCTAAGGGACACT-1	False	True	False	False	False	False	False
batch3control-2_S4_GAGTCTAAGGTGGCTA-1	False	True	False	False	False	False	False
batch3control-2_S4_GAGTCTAAGTAGCTCT-1	False	True	False	False	False	True	False
batch3control-2_S4_GAGTCTACAACAGCCC-1	False	False	False	False	False	False	False
batch3control-2_S4_GAGTCTACAACTGATC-1	True	False	False	False	False	False	False
batch3control-2_S4_GAGTCTACACTCCTGT-1	False	False	False	False	False	True	False
batch3control-2_S4_GAGTCTACAGCAGACA-1	False	False	False	False	False	False	False
batch3control-2_S4_GAGTCTACAGTGTGGA-1	False	False	False	False	False	False	False
batch3control-2_S4_GAGTCTAGTATACGGG-1	False	True	False	False	False	False	False
batch3control-2_S4_GAGTCTAGTCCTTGTC-1	True	False	False	False	False	False	False
batch3control-2_S4_GAGTCTAGTTATTCCT-1	False	False	False	False	False	False	False
batch3control-2_S4_GAGTCTAGTTGGGCCT-1	False	True	False	False	False	True	False
batch3control-2_S4_GAGTCTATCCGTGGTG-1	False	True	False	False	False	False	False
batch3control-2_S4_GAGTCTATCTGTTCAT-1	False	True	False	False	False	False	False
batch3control-2_S4_GAGTGAGAGATAGCTA-1	False	True	False	False	False	False	False
batch3control-2_S4_GAGTGAGAGCAACAAT-1	False	True	False	False	False	False	False
batch3control-2_S4_GAGTGAGAGCACTGGA-1	False	False	False	False	False	False	False
batch3control-2_S4_GAGTGAGAGGCATGGT-1	False	True	False	False	False	False	False
batch3control-2_S4_GAGTGAGAGGGAGGTG-1	False	False	False	False	False	False	False
batch3control-2_S4_GAGTGAGAGTAGCAAT-1	False	False	False	False	False	False	False
batch3control-2_S4_GAGTGAGCAACTTGCA-1	False	True	False	False	False	True	False
batch3control-2_S4_GAGTGAGCACTATGTG-1	False	True	False	False	False	True	False
batch3control-2_S4_GAGTGAGCAGGTTACT-1	False	True	False	False	False	True	False
batch3control-2_S4_GAGTGAGCATATGAAG-1	False	False	False	False	False	False	False
batch3control-2_S4_GAGTGAGCATCACGGC-1	False	True	False	False	False	True	False
batch3control-2_S4_GAGTGAGCATCGGATT-1	True	False	False	False	False	False	False
batch3control-2_S4_GAGTGAGCATCTCAAG-1	False	False	True	False	False	False	False
batch3control-2_S4_GAGTGAGGTAATGCTC-1	False	True	False	False	False	False	False
batch3control-2_S4_GAGTGAGGTATGAAAC-1	False	False	False	False	False	False	False
batch3control-2_S4_GAGTGAGGTCAGCGTC-1	False	False	True	False	False	False	False
batch3control-2_S4_GAGTGAGGTGAACTAA-1	False	True	False	False	False	False	False
batch3control-2_S4_GAGTGAGGTTAATGAG-1	False	True	False	False	False	False	False
batch3control-2_S4_GAGTGAGTCCACAGCG-1	False	True	False	False	False	False	False
batch3control-2_S4_GAGTGAGTCCACTTTA-1	False	False	False	False	False	False	False
batch3control-2_S4_GAGTGAGTCGCTGTTC-1	False	False	False	False	False	False	False
batch3control-2_S4_GAGTGAGTCTGAGGTT-1	False	True	False	False	False	True	False
batch3control-2_S4_GAGTGAGTCTGCGATA-1	False	False	True	False	False	False	False
batch3control-2_S4_GAGTGAGTCTTACTGT-1	True	False	False	False	False	False	False
batch3control-2_S4_GAGTGTTAGACATCCT-1	False	True	False	False	False	False	False
batch3control-2_S4_GAGTGTTAGATGCTAA-1	False	False	False	False	False	False	False
batch3control-2_S4_GAGTGTTAGATTGACA-1	False	True	False	False	False	True	False
batch3control-2_S4_GAGTGTTAGCTGCGAA-1	False	False	False	False	False	False	False
batch3control-2_S4_GAGTGTTCACATGGTT-1	False	False	False	False	False	False	False
batch3control-2_S4_GAGTGTTCACCAGGTC-1	False	True	False	False	False	False	False
batch3control-2_S4_GAGTGTTCACCGCTGA-1	False	False	False	False	False	False	False
batch3control-2_S4_GAGTGTTCAGAGGTTG-1	False	False	True	False	False	False	False
batch3control-2_S4_GAGTGTTCAGTTTCAG-1	False	False	True	False	False	False	False
batch3control-2_S4_GAGTGTTGTAGGTGCA-1	True	False	False	False	False	False	False
batch3control-2_S4_GAGTGTTGTCAACGCC-1	False	True	False	False	False	False	False
batch3control-2_S4_GAGTGTTGTCCTGAAT-1	False	True	False	False	False	False	False
batch3control-2_S4_GAGTGTTGTCTTACAG-1	False	True	False	False	False	False	False
batch3control-2_S4_GAGTGTTTCTACGGGC-1	True	False	False	False	False	False	False
batch3control-2_S4_GAGTGTTTCTGGAAGG-1	False	False	False	False	False	False	False
batch3control-2_S4_GAGTGTTTCTTTCTAG-1	False	False	False	False	False	False	False
batch3control-2_S4_GAGTTACAGAGAGTGA-1	False	True	False	False	False	True	False
batch3control-2_S4_GAGTTACAGCGGTAGT-1	True	False	False	False	False	False	False
batch3control-2_S4_GAGTTACAGCTGAGTG-1	False	False	False	False	False	False	False
batch3control-2_S4_GAGTTACAGGCCCGTT-1	False	True	False	False	False	True	False
batch3control-2_S4_GAGTTACAGGTTAGTA-1	False	True	False	False	False	False	False
batch3control-2_S4_GAGTTACCAAGAAACT-1	False	True	False	False	False	False	False
batch3control-2_S4_GAGTTACCAGCGTACC-1	False	True	False	False	False	False	False
batch3control-2_S4_GAGTTACCAGTGGTGA-1	False	True	False	False	False	True	False
batch3control-2_S4_GAGTTACCATGACGAG-1	False	False	False	False	False	False	False
batch3control-2_S4_GAGTTACGTCGTCTCT-1	False	True	False	False	False	False	False
batch3control-2_S4_GAGTTACGTGAATGAT-1	False	False	False	False	False	False	False
batch3control-2_S4_GAGTTACTCAAGAATG-1	False	True	False	False	False	True	False
batch3control-2_S4_GAGTTACTCCTCTCGA-1	False	True	False	False	False	True	False
batch3control-2_S4_GAGTTACTCGGTCTGG-1	True	False	False	False	False	False	False
batch3control-2_S4_GAGTTACTCTATGCCC-1	False	False	False	False	False	False	False
batch3control-2_S4_GAGTTACTCTCCGCAT-1	False	True	False	False	False	True	False
batch3control-2_S4_GAGTTACTCTCCTGTG-1	True	False	False	False	False	False	False
batch3control-2_S4_GAGTTACTCTGGGCGT-1	False	True	False	False	False	False	False
batch3control-2_S4_GAGTTGTAGGAGAATG-1	False	True	False	False	False	False	False
batch3control-2_S4_GAGTTGTAGGTTCTAC-1	False	True	False	False	False	True	False
batch3control-2_S4_GAGTTGTAGTTGCATC-1	False	False	True	False	False	False	False
batch3control-2_S4_GAGTTGTCAACACACT-1	False	False	False	False	False	False	False
batch3control-2_S4_GAGTTGTCAAGCTGTT-1	False	False	False	False	False	False	False
batch3control-2_S4_GAGTTGTCACCCGTAG-1	False	False	True	False	False	False	False
batch3control-2_S4_GAGTTGTCACCGTGCA-1	False	True	False	False	False	False	False
batch3control-2_S4_GAGTTGTCAGACAATA-1	False	False	True	False	False	False	False
batch3control-2_S4_GAGTTGTCAGGAGGTT-1	False	False	False	False	False	False	False
batch3control-2_S4_GAGTTGTGTACAGCGA-1	True	False	False	False	False	False	False
batch3control-2_S4_GAGTTGTGTAGCTTGT-1	False	True	False	False	False	False	False
batch3control-2_S4_GAGTTGTGTATTGGCT-1	False	True	False	False	False	False	False
batch3control-2_S4_GAGTTGTGTCCGAAGA-1	True	False	False	False	False	False	False
batch3control-2_S4_GAGTTGTGTGAATTGA-1	False	True	False	False	False	True	False
batch3control-2_S4_GAGTTGTGTGAGTGAC-1	False	False	False	False	False	False	False
batch3control-2_S4_GAGTTGTGTGCGCTCA-1	False	True	False	False	False	True	False
batch3control-2_S4_GAGTTGTGTGGTAATA-1	False	False	False	False	False	False	False
batch3control-2_S4_GAGTTGTGTTTGAAAG-1	False	True	False	False	False	True	False
batch3control-2_S4_GAGTTGTTCAAGGCTT-1	False	False	False	False	False	False	False
batch3control-2_S4_GAGTTGTTCAGCAATC-1	False	False	False	False	False	False	False
batch3control-2_S4_GAGTTGTTCGTCCTCA-1	False	True	False	False	False	False	False
batch3control-2_S4_GAGTTGTTCTCCAATT-1	False	True	False	False	False	False	False
batch3control-2_S4_GAGTTTGAGCTCTATG-1	False	False	False	False	False	False	False
batch3control-2_S4_GAGTTTGAGGAGTATT-1	True	False	False	False	False	False	False
batch3control-2_S4_GAGTTTGAGGTACATA-1	False	True	False	False	False	True	False
batch3control-2_S4_GAGTTTGGTATTCTCT-1	False	False	False	False	False	False	False
batch3control-2_S4_GAGTTTGGTTACCTTT-1	False	True	False	False	False	True	False
batch3control-2_S4_GAGTTTGGTTATTCTC-1	False	True	False	False	False	True	False
batch3control-2_S4_GAGTTTGTCCTTCACG-1	False	False	False	False	False	False	False
batch3control-2_S4_GAGTTTGTCGAGAAGC-1	False	True	False	False	False	False	False
batch3control-2_S4_GAGTTTGTCGTGCATA-1	False	False	True	False	False	False	False
batch3control-2_S4_GATAGAAAGAAGTCTA-1	False	True	False	False	False	False	False
batch3control-2_S4_GATAGAAAGCCTGAAG-1	False	True	False	False	False	False	False
batch3control-2_S4_GATAGAAAGCGATGGT-1	False	False	False	False	False	True	False
batch3control-2_S4_GATAGAAAGCTCCACG-1	False	False	False	False	False	False	False
batch3control-2_S4_GATAGAAAGGGCAATC-1	False	False	False	False	False	False	False
batch3control-2_S4_GATAGAAAGTGGACTG-1	False	False	False	False	False	False	False
batch3control-2_S4_GATAGAACACTGGAAG-1	False	False	True	False	False	False	False
batch3control-2_S4_GATAGAACAGAGAAAG-1	False	True	False	False	False	False	False
batch3control-2_S4_GATAGAACAGGTCAAG-1	False	True	False	False	False	True	False
batch3control-2_S4_GATAGAACATCCTTCG-1	False	True	False	False	False	True	False
batch3control-2_S4_GATAGAACATGTGCTA-1	False	True	False	False	False	False	False
batch3control-2_S4_GATAGAAGTACTAACC-1	False	True	False	False	False	False	False
batch3control-2_S4_GATAGAAGTGTAGCAG-1	False	True	False	False	False	True	False
batch3control-2_S4_GATAGAAGTTAGGGTG-1	False	True	False	False	False	True	False
batch3control-2_S4_GATAGAAGTTTGATCG-1	False	True	False	False	False	False	False
batch3control-2_S4_GATAGAATCCTTCAGC-1	False	True	False	False	False	True	False
batch3control-2_S4_GATAGAATCGACCTAA-1	True	False	False	False	False	False	False
batch3control-2_S4_GATAGAATCGAGAATA-1	False	True	False	False	False	False	False
batch3control-2_S4_GATAGAATCGCTGTTC-1	False	False	True	False	False	False	False
batch3control-2_S4_GATAGAATCGGAGATG-1	False	True	False	False	False	False	False
batch3control-2_S4_GATAGAATCTATTTCG-1	False	False	False	False	False	False	False
batch3control-2_S4_GATAGAATCTTAAGGC-1	False	False	False	False	False	False	False
batch3control-2_S4_GATAGCTAGATACAGT-1	False	False	False	False	False	False	False
batch3control-2_S4_GATAGCTAGCGACTAG-1	False	True	False	False	False	False	False
batch3control-2_S4_GATAGCTAGGATGTTA-1	False	True	False	False	False	True	False
batch3control-2_S4_GATAGCTAGGGAGTGG-1	False	True	False	False	False	False	False
batch3control-2_S4_GATAGCTAGGGCTGAT-1	False	True	False	False	False	False	False
batch3control-2_S4_GATAGCTAGGTGGTTG-1	False	True	False	False	False	False	False
batch3control-2_S4_GATAGCTAGTAATCCC-1	False	False	False	False	False	False	False
batch3control-2_S4_GATAGCTAGTGTTCAC-1	False	True	False	False	False	False	False
batch3control-2_S4_GATAGCTCAAACCATC-1	False	False	False	False	False	False	False
batch3control-2_S4_GATAGCTCACGGTCTG-1	False	False	False	False	False	False	False
batch3control-2_S4_GATAGCTCATGACAAA-1	False	False	False	False	False	False	False
batch3control-2_S4_GATAGCTGTACTCCGG-1	True	False	False	False	False	False	False
batch3control-2_S4_GATAGCTGTCCTCATC-1	False	True	False	False	False	False	False
batch3control-2_S4_GATAGCTGTCTTGCTC-1	True	False	False	False	False	False	False
batch3control-2_S4_GATAGCTGTTACACAC-1	False	True	False	False	False	False	False
batch3control-2_S4_GATAGCTTCATTGCTT-1	False	True	False	False	False	False	False
batch3control-2_S4_GATAGCTTCCCAGCGA-1	False	False	False	False	False	False	False
batch3control-2_S4_GATAGCTTCCCGAACG-1	False	True	False	False	False	False	False
batch3control-2_S4_GATAGCTTCTCGCTCA-1	False	False	False	False	False	False	False
batch3control-2_S4_GATAGCTTCTGCAGCG-1	False	True	False	False	False	True	False
batch3control-2_S4_GATAGCTTCTTGCGCT-1	False	True	False	False	False	False	False
batch3control-2_S4_GATAGCTTCTTTCAGT-1	False	True	False	False	False	False	False
batch3control-2_S4_GATCACAAGCCTCTCT-1	False	False	False	False	False	False	False
batch3control-2_S4_GATCACAAGCCTGAGA-1	False	True	False	False	False	True	False
batch3control-2_S4_GATCACAAGCGATGGT-1	False	False	False	False	False	False	False
batch3control-2_S4_GATCACAAGCTCCCTT-1	False	True	False	False	False	True	False
batch3control-2_S4_GATCACAAGTAGGTTA-1	True	False	False	False	False	False	False
batch3control-2_S4_GATCACACAAGAGGTC-1	False	True	False	False	False	False	False
batch3control-2_S4_GATCACACACTTTAGG-1	False	True	False	False	False	False	False
batch3control-2_S4_GATCACACAGGTATGG-1	False	False	True	False	False	False	False
batch3control-2_S4_GATCACACATCCGCGA-1	False	True	False	False	False	True	False
batch3control-2_S4_GATCACAGTACAGCGA-1	False	True	False	False	False	False	False
batch3control-2_S4_GATCACAGTACTCCCT-1	False	True	False	False	False	True	False
batch3control-2_S4_GATCACAGTAGATGTA-1	False	True	False	False	False	True	False
batch3control-2_S4_GATCACAGTATCTTCT-1	False	True	False	False	False	False	False
batch3control-2_S4_GATCACAGTGACAGGT-1	False	False	False	False	False	False	False
batch3control-2_S4_GATCACAGTGCAACAG-1	False	True	False	False	False	True	False
batch3control-2_S4_GATCACAGTGGGTATG-1	False	True	False	False	False	False	False
batch3control-2_S4_GATCACAGTTATGGTC-1	False	True	False	False	False	True	False
batch3control-2_S4_GATCACATCAAGCTTG-1	False	True	False	False	False	True	False
batch3control-2_S4_GATCACATCACAGAGG-1	False	True	False	False	False	True	False
batch3control-2_S4_GATCACATCACCTACC-1	False	False	False	False	False	False	False
batch3control-2_S4_GATCACATCCTATGGA-1	False	False	False	False	False	False	False
batch3control-2_S4_GATCACATCCTCAGAA-1	False	True	False	False	False	False	False
batch3control-2_S4_GATCACATCCTGCCAT-1	False	True	False	False	False	True	False
batch3control-2_S4_GATCACATCGACCATA-1	False	False	False	False	False	False	False
batch3control-2_S4_GATCACATCGTGCACG-1	False	True	False	False	True	True	False
batch3control-2_S4_GATCACATCTTACCAT-1	False	False	True	False	False	False	False
batch3control-2_S4_GATCAGTAGAGAGGGC-1	False	False	False	False	False	False	False
batch3control-2_S4_GATCAGTAGATAGTCA-1	False	True	False	False	False	False	False
batch3control-2_S4_GATCAGTAGCATGATA-1	True	False	False	False	False	False	False
batch3control-2_S4_GATCAGTAGGAGCTGT-1	False	False	False	False	False	False	False
batch3control-2_S4_GATCAGTAGGTAGGCT-1	False	True	False	False	False	True	False
batch3control-2_S4_GATCAGTAGTAACCGG-1	False	False	False	False	False	False	False
batch3control-2_S4_GATCAGTCAATAACCC-1	False	False	False	False	False	False	False
batch3control-2_S4_GATCAGTCAATAGGAT-1	False	False	False	False	False	False	False
batch3control-2_S4_GATCAGTCACCAAAGG-1	False	True	False	False	False	False	False
batch3control-2_S4_GATCAGTCAGCGAGTA-1	False	False	True	False	False	False	False
batch3control-2_S4_GATCAGTCAGGCACAA-1	False	True	False	False	False	True	False
batch3control-2_S4_GATCAGTCAGGCTATT-1	False	True	False	False	False	False	False
batch3control-2_S4_GATCAGTCAGGTCCCA-1	False	False	False	False	False	False	False
batch3control-2_S4_GATCAGTCATTGCTGA-1	False	True	False	False	False	True	False
batch3control-2_S4_GATCAGTGTAACGCGA-1	True	False	False	False	False	False	False
batch3control-2_S4_GATCAGTGTAGACGGT-1	False	False	False	False	False	False	False
batch3control-2_S4_GATCAGTGTATTGACC-1	False	True	False	False	False	True	False
batch3control-2_S4_GATCAGTGTGATTGGG-1	False	True	False	False	False	True	False
batch3control-2_S4_GATCAGTGTGTGTACT-1	False	False	False	False	False	False	False
batch3control-2_S4_GATCAGTGTTAGCGGA-1	False	False	False	False	False	False	False
batch3control-2_S4_GATCAGTTCGATACAC-1	False	True	False	False	False	False	False
batch3control-2_S4_GATCAGTTCTGAGCAT-1	True	False	False	False	False	False	False
batch3control-2_S4_GATCATGAGCACGATG-1	False	True	False	False	False	False	False
batch3control-2_S4_GATCATGCAAGATGTA-1	False	True	False	False	False	False	False
batch3control-2_S4_GATCATGCACAAATAG-1	False	True	False	False	False	False	False
batch3control-2_S4_GATCATGCACAAGTGG-1	False	True	False	False	False	True	False
batch3control-2_S4_GATCATGCACTCGATA-1	False	True	False	False	False	True	False
batch3control-2_S4_GATCATGCAGACAATA-1	False	True	False	False	False	False	False
batch3control-2_S4_GATCATGGTAACACCT-1	False	True	False	False	False	False	False
batch3control-2_S4_GATCATGGTAAGTAGT-1	True	False	False	False	False	False	False
batch3control-2_S4_GATCATGGTAGGTACG-1	False	False	False	False	False	False	False
batch3control-2_S4_GATCATGGTCTTGTCC-1	False	True	False	False	False	False	False
batch3control-2_S4_GATCATGGTCTTTCAT-1	False	True	False	False	False	True	False
batch3control-2_S4_GATCATGGTGGCTGAA-1	False	False	False	False	False	False	False
batch3control-2_S4_GATCATGGTTTACCTT-1	False	False	False	False	False	False	False
batch3control-2_S4_GATCATGTCACAGTGT-1	False	False	False	False	False	False	False
batch3control-2_S4_GATCATGTCACGGTCG-1	True	False	False	False	False	False	False
batch3control-2_S4_GATCATGTCCACTTTA-1	False	True	False	False	False	False	False
batch3control-2_S4_GATCATGTCCCGGTAG-1	False	False	True	False	False	False	False
batch3control-2_S4_GATCATGTCGATGGAG-1	False	False	False	False	False	False	False
batch3control-2_S4_GATCATGTCTGGGCCA-1	True	False	False	False	False	False	False
batch3control-2_S4_GATCATGTCTTACCGC-1	False	False	True	False	False	False	False
batch3control-2_S4_GATCCCTAGCCGTTAT-1	False	False	False	False	False	False	False
batch3control-2_S4_GATCCCTAGCGGCTCT-1	False	False	False	False	False	False	False
batch3control-2_S4_GATCCCTAGGAACGTC-1	False	False	False	False	False	False	False
batch3control-2_S4_GATCCCTAGGTCGAGT-1	False	True	False	False	False	True	False
batch3control-2_S4_GATCCCTCAAATGGCG-1	False	False	False	False	False	False	False
batch3control-2_S4_GATCCCTCAATTCACG-1	False	False	False	False	False	False	False
batch3control-2_S4_GATCCCTCATCTATCT-1	False	False	False	False	False	False	False
batch3control-2_S4_GATCCCTGTATGAGGC-1	True	False	False	False	False	False	False
batch3control-2_S4_GATCCCTGTGAATGAT-1	False	True	False	False	False	True	False
batch3control-2_S4_GATCCCTTCACAAGGG-1	False	True	False	False	False	True	False
batch3control-2_S4_GATCCCTTCACGTAGT-1	False	True	False	False	False	True	False
batch3control-2_S4_GATCCCTTCTCCACTG-1	False	True	False	False	False	True	False
batch3control-2_S4_GATCGTAAGAACTTCC-1	False	False	False	False	False	False	False
batch3control-2_S4_GATCGTAAGAGTCGAC-1	False	True	False	False	False	True	False
batch3control-2_S4_GATCGTAAGCCAGTAG-1	False	True	False	False	False	True	False
batch3control-2_S4_GATCGTAAGGAGTCTG-1	False	True	False	False	False	False	False
batch3control-2_S4_GATCGTACAAAGGGTC-1	False	True	False	False	False	True	False
batch3control-2_S4_GATCGTACAACCGCCA-1	False	False	False	False	False	False	False
batch3control-2_S4_GATCGTACAACGACTT-1	False	True	False	False	False	False	False
batch3control-2_S4_GATCGTACAAGATTGA-1	False	False	False	False	False	False	False
batch3control-2_S4_GATCGTACAAGTTGGG-1	False	True	False	False	False	False	False
batch3control-2_S4_GATCGTACACGCTATA-1	False	True	False	False	False	False	False
batch3control-2_S4_GATCGTACATCTCCCA-1	True	False	False	False	False	False	False
batch3control-2_S4_GATCGTAGTATCCTTT-1	False	False	False	False	False	False	False
batch3control-2_S4_GATCGTAGTCGCGTCA-1	False	True	False	False	False	True	False
batch3control-2_S4_GATCGTAGTCGTGTTA-1	False	False	False	False	False	False	False
batch3control-2_S4_GATCGTAGTCTTTATC-1	False	True	False	False	False	True	False
batch3control-2_S4_GATCGTAGTGCACATT-1	False	True	False	False	False	True	False
batch3control-2_S4_GATCGTAGTGCCGGTT-1	False	False	False	False	False	False	False
batch3control-2_S4_GATCGTAGTGTGCTTA-1	False	True	False	False	False	False	False
batch3control-2_S4_GATCGTAGTTACACTG-1	False	False	False	False	False	False	False
batch3control-2_S4_GATCGTAGTTCTTGCC-1	False	False	False	False	False	False	False
batch3control-2_S4_GATCGTATCCATTTGT-1	False	False	False	False	False	False	False
batch3control-2_S4_GATCGTATCCCTGGTT-1	False	False	True	False	False	False	False
batch3control-2_S4_GATCGTATCCGAACGC-1	False	True	False	False	False	True	False
batch3control-2_S4_GATCGTATCGGACTTA-1	False	True	False	False	False	True	False
batch3control-2_S4_GATCGTATCGTGCTCT-1	False	True	False	False	False	True	False
batch3control-2_S4_GATCGTATCTTCGTAT-1	False	True	False	False	False	True	False
batch3control-2_S4_GATGACTAGAACGTGC-1	False	False	True	False	False	False	False
batch3control-2_S4_GATGACTAGACGGTCA-1	False	True	False	False	False	True	False
batch3control-2_S4_GATGACTAGACTCATC-1	True	False	False	False	False	False	False
batch3control-2_S4_GATGACTAGCAAGTGC-1	False	False	False	False	False	False	False
batch3control-2_S4_GATGACTAGTAGGTTA-1	False	True	False	False	False	False	False
batch3control-2_S4_GATGACTCAAATCCCA-1	False	False	False	False	False	False	False
batch3control-2_S4_GATGACTCACAACATC-1	False	True	False	False	False	False	False
batch3control-2_S4_GATGACTCACACACTA-1	False	False	False	False	False	False	False
batch3control-2_S4_GATGACTCACACCTTC-1	False	False	False	False	False	False	False
batch3control-2_S4_GATGACTCAGCATTGT-1	False	False	False	False	False	False	False
batch3control-2_S4_GATGACTCAGGCGAAT-1	False	True	False	False	False	False	False
batch3control-2_S4_GATGACTCATCGGATT-1	False	False	False	False	False	False	False
batch3control-2_S4_GATGACTCATCTGTTT-1	True	False	False	False	False	False	False
batch3control-2_S4_GATGACTCATGGCGCT-1	False	False	False	False	False	False	False
batch3control-2_S4_GATGACTGTAGTCGGA-1	True	False	False	False	False	False	False
batch3control-2_S4_GATGACTGTCACGTGC-1	False	False	False	False	False	False	False
batch3control-2_S4_GATGACTGTCCGCAGT-1	False	False	False	False	False	False	False
batch3control-2_S4_GATGACTGTTTAAGGA-1	False	False	False	False	False	False	False
batch3control-2_S4_GATGACTTCAAGTAAG-1	False	False	False	False	False	False	False
batch3control-2_S4_GATGACTTCGGACTGC-1	False	False	False	False	False	False	False
batch3control-2_S4_GATGACTTCGTCTAAG-1	False	False	True	False	False	False	False
batch3control-2_S4_GATGACTTCTGACCCT-1	False	False	False	False	False	False	False
batch3control-2_S4_GATGACTTCTGGGCAC-1	False	True	False	False	False	True	False
batch3control-2_S4_GATGAGGAGCTACAAA-1	False	True	False	False	False	False	False
batch3control-2_S4_GATGAGGAGGATTCAA-1	False	True	False	False	False	False	False
batch3control-2_S4_GATGAGGAGTGGTCAG-1	False	False	False	False	False	False	False
batch3control-2_S4_GATGAGGCAACACAAA-1	False	True	False	False	False	True	False
batch3control-2_S4_GATGAGGCACACGGAA-1	False	False	True	False	False	False	False
batch3control-2_S4_GATGAGGCATGGATCT-1	False	False	False	False	False	False	False
batch3control-2_S4_GATGAGGCATTGGCAT-1	False	False	False	False	False	False	False
batch3control-2_S4_GATGAGGGTACAGAGC-1	False	True	False	False	False	True	False
batch3control-2_S4_GATGAGGGTGCAAGAC-1	False	True	False	False	False	True	False
batch3control-2_S4_GATGAGGGTGGGTTGA-1	False	True	False	False	False	False	False
batch3control-2_S4_GATGAGGGTGGTAATA-1	False	True	False	False	False	False	False
batch3control-2_S4_GATGAGGTCAGCATTG-1	False	False	False	False	False	False	False
batch3control-2_S4_GATGAGGTCGCATTAG-1	False	True	False	False	False	False	False
batch3control-2_S4_GATGAGGTCTGTAACG-1	False	True	False	False	False	True	False
batch3control-2_S4_GATGATCAGAACCCGA-1	False	True	False	False	False	False	False
batch3control-2_S4_GATGATCAGAGCACTG-1	False	True	False	False	False	False	False
batch3control-2_S4_GATGATCAGCAGCACA-1	False	False	False	False	False	False	False
batch3control-2_S4_GATGATCAGTTCCAGT-1	False	False	False	False	False	False	False
batch3control-2_S4_GATGATCCACACAGAG-1	False	False	False	False	False	False	False
batch3control-2_S4_GATGATCCAGCCCACA-1	False	False	False	False	False	False	False
batch3control-2_S4_GATGATCCAGGCTATT-1	False	True	False	False	False	True	False
batch3control-2_S4_GATGATCCATACTTTC-1	False	False	False	False	False	False	False
batch3control-2_S4_GATGATCGTCATCACA-1	False	True	False	False	False	False	False
batch3control-2_S4_GATGATCGTTCTCCCA-1	False	False	False	False	False	False	False
batch3control-2_S4_GATGATCTCAAAGAAC-1	False	True	False	False	False	True	False
batch3control-2_S4_GATGATCTCCGTACGG-1	False	True	False	False	False	False	False
batch3control-2_S4_GATGATCTCGAAGGAC-1	False	False	False	False	False	False	False
batch3control-2_S4_GATGATCTCGTTCTAT-1	False	False	False	False	False	False	False
batch3control-2_S4_GATGATCTCTCCATAT-1	False	True	False	False	False	False	False
batch3control-2_S4_GATGATCTCTTTGCAT-1	False	True	False	False	False	True	False
batch3control-2_S4_GATGCTAAGAACCGCA-1	False	False	False	False	False	False	False
batch3control-2_S4_GATGCTAAGACTCTAC-1	False	False	False	False	False	False	False
batch3control-2_S4_GATGCTAAGCATGGGT-1	False	False	False	False	False	False	False
batch3control-2_S4_GATGCTAAGGAAAGTG-1	False	False	True	False	False	False	False
batch3control-2_S4_GATGCTAAGTCCCGGT-1	False	False	False	False	False	False	False
batch3control-2_S4_GATGCTAAGTCTGCAT-1	False	True	False	False	False	True	False
batch3control-2_S4_GATGCTAAGTCTGCGC-1	False	True	False	False	False	False	False
batch3control-2_S4_GATGCTAAGTCTGTAC-1	False	True	False	False	False	False	False
batch3control-2_S4_GATGCTACAAGAGAGA-1	True	False	False	False	False	False	False
batch3control-2_S4_GATGCTACACCGTCTT-1	False	False	False	False	False	False	False
batch3control-2_S4_GATGCTACAGATTAAG-1	False	True	False	False	False	False	False
batch3control-2_S4_GATGCTACAGCAGTGA-1	False	False	False	False	False	False	False
batch3control-2_S4_GATGCTACAGCTTTGA-1	False	True	False	False	False	True	False
batch3control-2_S4_GATGCTACATAGGTTC-1	False	False	False	True	True	False	False
batch3control-2_S4_GATGCTACATGGCTAT-1	False	True	False	False	False	True	False
batch3control-2_S4_GATGCTAGTAACGATA-1	False	True	False	False	False	True	False
batch3control-2_S4_GATGCTAGTACGACTT-1	False	False	False	False	False	False	False
batch3control-2_S4_GATGCTAGTAGAGACC-1	True	False	False	False	False	False	False
batch3control-2_S4_GATGCTAGTGCCGTTG-1	False	True	False	False	False	True	False
batch3control-2_S4_GATGCTAGTGCCTTCT-1	False	True	False	False	False	False	False
batch3control-2_S4_GATGCTAGTTGCCATA-1	True	False	False	False	False	False	False
batch3control-2_S4_GATGCTATCAACTCTT-1	False	True	False	False	False	False	False
batch3control-2_S4_GATGCTATCACTCTTA-1	False	False	False	False	False	False	False
batch3control-2_S4_GATGCTATCCCTGTTG-1	False	True	False	False	False	False	False
batch3control-2_S4_GATGCTATCCGAGATT-1	False	True	False	False	False	True	False
batch3control-2_S4_GATGCTATCCTACTGC-1	False	True	False	False	False	False	False
batch3control-2_S4_GATGCTATCGACGCGT-1	True	False	False	False	False	False	False
batch3control-2_S4_GATGCTATCTGGAAGG-1	False	True	False	False	False	False	False
batch3control-2_S4_GATGCTATCTTCGACC-1	False	True	False	False	False	True	False
batch3control-2_S4_GATGGAGAGATCCAAA-1	False	False	False	False	False	False	False
batch3control-2_S4_GATGGAGAGCTTACGT-1	False	True	False	False	False	False	False
batch3control-2_S4_GATGGAGAGGAGTCTG-1	False	True	False	False	False	False	False
batch3control-2_S4_GATGGAGAGGCAATGC-1	False	True	False	False	False	True	False
batch3control-2_S4_GATGGAGAGTGTTCAC-1	False	False	False	False	False	False	False
batch3control-2_S4_GATGGAGCAATTCACG-1	False	False	False	False	False	False	False
batch3control-2_S4_GATGGAGCAATTGCAC-1	False	False	False	False	False	False	False
batch3control-2_S4_GATGGAGGTACCTGTA-1	False	False	False	False	False	False	False
batch3control-2_S4_GATGGAGGTCTTCGAA-1	False	True	False	False	False	True	False
batch3control-2_S4_GATGGAGGTGATTCTG-1	False	True	False	False	False	False	False
batch3control-2_S4_GATGGAGGTTCCGCAG-1	True	False	False	False	False	False	False
batch3control-2_S4_GATGGAGTCAGCCTCT-1	False	True	False	False	False	False	False
batch3control-2_S4_GATGGAGTCCAAGAGG-1	False	False	False	False	False	False	False
batch3control-2_S4_GATGGAGTCCAAGGGA-1	False	True	False	False	False	True	False
batch3control-2_S4_GATGGAGTCCCATAAG-1	False	True	False	False	False	True	False
batch3control-2_S4_GATGTTGAGAGGTATT-1	False	True	False	False	False	True	False
batch3control-2_S4_GATGTTGAGCCTCTTC-1	False	True	False	False	False	True	False
batch3control-2_S4_GATGTTGAGGCCCGTT-1	True	False	False	False	False	False	False
batch3control-2_S4_GATGTTGAGGGCAGGA-1	False	True	False	False	False	True	False
batch3control-2_S4_GATGTTGCAAGAAATC-1	False	True	False	False	False	True	False
batch3control-2_S4_GATGTTGCACAAATGA-1	False	True	False	False	False	False	False
batch3control-2_S4_GATGTTGCACCCTGTT-1	False	False	False	False	False	False	False
batch3control-2_S4_GATGTTGCAGAGATGC-1	False	False	False	False	False	False	False
batch3control-2_S4_GATGTTGCAGGCTTGC-1	False	True	False	False	False	True	False
batch3control-2_S4_GATGTTGCAGTCCGTG-1	False	True	False	False	False	True	False
batch3control-2_S4_GATGTTGGTAACCCGC-1	False	True	False	False	False	False	False
batch3control-2_S4_GATGTTGGTAGAGGAA-1	False	False	False	False	False	False	False
batch3control-2_S4_GATGTTGGTAGGTCAG-1	False	True	False	False	False	True	False
batch3control-2_S4_GATGTTGGTATGACAA-1	False	False	True	False	False	False	False
batch3control-2_S4_GATGTTGGTCGAGTTT-1	False	False	False	False	False	False	False
batch3control-2_S4_GATGTTGGTTACTCAG-1	False	False	False	False	False	False	False
batch3control-2_S4_GATGTTGTCAAGCGTT-1	False	False	False	False	False	False	False
batch3control-2_S4_GATGTTGTCACTGTCC-1	False	True	False	False	False	False	False
batch3control-2_S4_GATGTTGTCCACTTTA-1	False	True	False	False	False	True	False
batch3control-2_S4_GATGTTGTCCCTTTGG-1	False	True	False	False	False	False	False
batch3control-2_S4_GATGTTGTCCGAGGCT-1	False	False	False	False	False	False	False
batch3control-2_S4_GATGTTGTCGACACCG-1	False	True	False	False	False	True	False
batch3control-2_S4_GATGTTGTCGATTTCT-1	False	True	False	False	False	True	False
batch3control-2_S4_GATGTTGTCGCAAGAG-1	False	True	False	False	False	False	False
batch3control-2_S4_GATTCGAAGCATGCAG-1	False	True	False	False	False	False	False
batch3control-2_S4_GATTCGAAGGGCATGT-1	False	True	False	False	False	True	False
batch3control-2_S4_GATTCGAAGGGTCTTT-1	False	True	False	False	False	False	False
batch3control-2_S4_GATTCGAAGGTAGACC-1	False	True	False	False	False	False	False
batch3control-2_S4_GATTCGAAGTGGTTCT-1	False	False	False	False	False	False	False
batch3control-2_S4_GATTCGACAAGGTTGG-1	False	True	False	False	False	False	False
batch3control-2_S4_GATTCGACAAGTTTGC-1	False	True	False	False	False	True	False
batch3control-2_S4_GATTCGACAATGTCAC-1	False	False	False	False	False	False	False
batch3control-2_S4_GATTCGACAGGTCAAG-1	False	False	True	False	False	False	False
batch3control-2_S4_GATTCGACATAATCCG-1	False	True	False	False	False	False	False
batch3control-2_S4_GATTCGACATTCAGGT-1	False	False	False	False	False	False	False
batch3control-2_S4_GATTCGAGTATACCCA-1	False	True	False	False	False	True	False
batch3control-2_S4_GATTCGAGTATCAGCT-1	False	False	True	False	False	False	False
batch3control-2_S4_GATTCGAGTCTACATG-1	False	False	False	False	False	False	False
batch3control-2_S4_GATTCGAGTGATGGCA-1	False	True	False	False	False	False	False
batch3control-2_S4_GATTCGAGTGTCGATT-1	False	False	True	False	False	False	False
batch3control-2_S4_GATTCGATCGAACACT-1	False	False	False	False	False	False	False
batch3control-2_S4_GATTCGATCGTTCTCG-1	False	False	False	False	False	False	False
batch3control-2_S4_GATTCTTAGACCATAA-1	False	False	False	False	True	False	False
batch3control-2_S4_GATTCTTAGAGGTATT-1	False	True	False	False	False	False	False
batch3control-2_S4_GATTCTTAGCAAGGAA-1	False	True	False	False	False	False	False
batch3control-2_S4_GATTCTTAGCGTATGG-1	False	True	False	False	False	False	False
batch3control-2_S4_GATTCTTAGCTGAAAT-1	True	False	False	False	False	False	False
batch3control-2_S4_GATTCTTAGGTATAGT-1	False	True	False	False	False	True	False
batch3control-2_S4_GATTCTTAGGTGGGTT-1	False	False	False	False	False	False	False
batch3control-2_S4_GATTCTTAGTTCGCAT-1	False	False	True	False	False	False	False
batch3control-2_S4_GATTCTTCACGACTAT-1	False	False	False	False	False	False	False
batch3control-2_S4_GATTCTTCAGCCCACA-1	False	False	False	False	False	False	False
batch3control-2_S4_GATTCTTCAGCTCATA-1	False	False	False	False	False	False	False
batch3control-2_S4_GATTCTTCAGGCATTT-1	False	True	False	False	False	False	False
batch3control-2_S4_GATTCTTCAGGCGTTC-1	False	False	False	False	False	False	False
batch3control-2_S4_GATTCTTGTACTCGAT-1	False	False	False	False	False	False	False
batch3control-2_S4_GATTCTTGTCGCATTA-1	False	False	False	False	False	False	False
batch3control-2_S4_GATTCTTGTGCCTAAT-1	False	False	False	False	False	False	False
batch3control-2_S4_GATTCTTGTTTGAACC-1	False	False	True	False	False	False	False
batch3control-2_S4_GATTCTTTCATTCACT-1	False	True	False	False	False	False	False
batch3control-2_S4_GATTCTTTCCCATTTA-1	False	False	False	False	False	False	False
batch3control-2_S4_GATTCTTTCGACATTG-1	False	True	False	False	False	False	False
batch3control-2_S4_GATTCTTTCGGAGTGA-1	False	True	False	False	False	False	False
batch3control-2_S4_GATTCTTTCTGTGTGA-1	True	False	False	False	False	False	False
batch3control-2_S4_GATTGGTAGCCTCTCT-1	False	True	False	False	False	True	False
batch3control-2_S4_GATTGGTAGGAGTATT-1	False	False	False	False	False	False	False
batch3control-2_S4_GATTGGTAGGGACCAT-1	False	True	False	False	False	True	False
batch3control-2_S4_GATTGGTCAAGCTGTT-1	True	False	False	False	False	False	False
batch3control-2_S4_GATTGGTCACCAGACC-1	False	False	False	False	False	False	False
batch3control-2_S4_GATTGGTCAGGCGATA-1	False	False	False	False	False	False	False
batch3control-2_S4_GATTGGTCATAGGTAA-1	False	False	False	False	False	False	False
batch3control-2_S4_GATTGGTGTATCTCTT-1	False	False	True	False	False	False	False
batch3control-2_S4_GATTGGTGTATTGAGA-1	False	False	False	False	False	False	False
batch3control-2_S4_GATTGGTGTCCGAAAG-1	False	False	False	False	False	False	False
batch3control-2_S4_GATTGGTGTGACTATC-1	False	True	False	False	False	True	False
batch3control-2_S4_GATTGGTGTTCAGCTA-1	False	False	False	True	True	False	False
batch3control-2_S4_GATTGGTGTTGCACGC-1	False	True	False	False	False	False	False
batch3control-2_S4_GATTGGTTCATTCACT-1	False	False	False	False	False	False	False
batch3control-2_S4_GATTGGTTCCGTGTAA-1	False	False	False	False	False	False	False
batch3control-2_S4_GATTGGTTCGCATTAG-1	False	False	False	False	False	False	False
batch3control-2_S4_GATTGGTTCTCCGTGT-1	False	True	False	False	False	True	False
batch3control-2_S4_GATTTCTAGACCTTTG-1	False	True	False	False	False	True	False
batch3control-2_S4_GATTTCTAGCCTGAAG-1	False	False	False	False	False	False	False
batch3control-2_S4_GATTTCTAGGAGGTTC-1	False	True	False	False	False	True	False
batch3control-2_S4_GATTTCTAGGAGTACC-1	False	True	False	False	False	True	False
batch3control-2_S4_GATTTCTAGGTTGCCC-1	False	True	False	False	False	True	False
batch3control-2_S4_GATTTCTCAATACGCT-1	False	False	False	False	False	False	False
batch3control-2_S4_GATTTCTCAATCGAAA-1	False	False	True	False	False	False	False
batch3control-2_S4_GATTTCTCAATTCTTC-1	False	False	False	False	False	False	False
batch3control-2_S4_GATTTCTGTATCTCTT-1	False	False	False	False	False	False	False
batch3control-2_S4_GATTTCTGTGTGTGTT-1	False	True	False	False	False	True	False
batch3control-2_S4_GATTTCTGTTGTCAGT-1	False	False	False	False	False	False	False
batch3control-2_S4_GATTTCTTCAAACCCA-1	False	True	False	False	False	True	False
batch3control-2_S4_GATTTCTTCATAGCAC-1	False	False	False	False	False	False	False
batch3control-2_S4_GATTTCTTCATCCTAT-1	False	True	False	False	False	False	False
batch3control-2_S4_GATTTCTTCGCACGAC-1	True	False	False	False	False	False	False
batch3control-2_S4_GCAACATAGATTACCC-1	False	False	False	False	False	False	False
batch3control-2_S4_GCAACATAGCACACCC-1	False	True	False	False	False	False	False
batch3control-2_S4_GCAACATAGCCAAGTG-1	False	True	False	False	False	False	False
batch3control-2_S4_GCAACATAGTAGGATT-1	False	True	False	False	False	False	False
batch3control-2_S4_GCAACATCAACTCCCT-1	False	True	False	False	False	True	False
batch3control-2_S4_GCAACATCAATTCTCT-1	False	False	False	False	False	False	False
batch3control-2_S4_GCAACATCACACAGAG-1	False	False	False	False	False	False	False
batch3control-2_S4_GCAACATCACCGTCTT-1	False	False	False	False	False	False	False
batch3control-2_S4_GCAACATCACGTAGAG-1	False	True	False	False	False	False	False
batch3control-2_S4_GCAACATCAGCCTACG-1	False	True	False	False	False	True	False
batch3control-2_S4_GCAACATCATTCTTCA-1	False	True	False	False	False	True	False
batch3control-2_S4_GCAACATGTATGGGAC-1	False	False	False	False	False	False	False
batch3control-2_S4_GCAACATGTCATCTAG-1	False	True	False	False	False	False	False
batch3control-2_S4_GCAACATGTGCACAAG-1	False	True	False	False	False	True	False
batch3control-2_S4_GCAACATGTTGACTGT-1	False	True	False	False	False	True	False
batch3control-2_S4_GCAACATTCACTCTTA-1	False	True	False	False	False	True	False
batch3control-2_S4_GCAACATTCCTTCTTC-1	False	True	False	False	False	True	False
batch3control-2_S4_GCAACATTCTCCATAT-1	False	True	False	False	False	False	False
batch3control-2_S4_GCAACCGAGAACCCGA-1	False	False	False	False	False	False	False
batch3control-2_S4_GCAACCGAGACCATTC-1	False	True	False	False	False	True	False
batch3control-2_S4_GCAACCGAGCGTTAGG-1	False	False	False	False	False	False	False
batch3control-2_S4_GCAACCGAGGCGAACT-1	False	True	False	False	False	True	False
batch3control-2_S4_GCAACCGAGGCTGAAC-1	False	True	False	False	False	False	False
batch3control-2_S4_GCAACCGAGTGTTCAC-1	False	False	False	False	False	False	False
batch3control-2_S4_GCAACCGCAACTTGCA-1	False	False	False	False	False	False	False
batch3control-2_S4_GCAACCGCAATGAACA-1	False	False	True	False	False	False	False
batch3control-2_S4_GCAACCGCACAACATC-1	False	True	False	False	False	True	False
batch3control-2_S4_GCAACCGCACGGCGTT-1	False	False	False	False	False	False	False
batch3control-2_S4_GCAACCGCACTAACGT-1	False	False	False	False	False	False	False
batch3control-2_S4_GCAACCGCAGCTCCTT-1	False	True	False	False	False	True	False
batch3control-2_S4_GCAACCGCATATCGGT-1	False	False	False	False	True	False	False
batch3control-2_S4_GCAACCGCATCTTTCA-1	False	False	True	False	False	False	False
batch3control-2_S4_GCAACCGGTGCCTTTC-1	False	True	False	False	False	True	False
batch3control-2_S4_GCAACCGGTGTGGACA-1	False	False	False	False	False	False	False
batch3control-2_S4_GCAACCGGTTCGGTTA-1	False	True	False	False	False	False	False
batch3control-2_S4_GCAACCGTCCAGCCTT-1	False	True	False	False	False	False	False
batch3control-2_S4_GCACATAAGACCAAGC-1	False	False	False	False	False	False	False
batch3control-2_S4_GCACATAAGCGTCAAG-1	False	True	False	False	False	True	False
batch3control-2_S4_GCACATAAGGATAATC-1	False	True	False	False	False	False	False
batch3control-2_S4_GCACATAAGGATACGC-1	False	True	False	False	False	False	False
batch3control-2_S4_GCACATAAGTCTGGAG-1	False	True	False	False	False	False	False
batch3control-2_S4_GCACATACAAATTGGA-1	False	True	False	False	False	True	False
batch3control-2_S4_GCACATACAATTTCTC-1	False	False	False	False	False	False	False
batch3control-2_S4_GCACATACACCCTAAA-1	True	False	False	False	False	False	False
batch3control-2_S4_GCACATACAGATCCAT-1	True	False	False	False	False	False	False
batch3control-2_S4_GCACATACAGGAAGTC-1	False	True	False	False	False	False	False
batch3control-2_S4_GCACATACATCATTGG-1	False	False	False	False	False	False	False
batch3control-2_S4_GCACATACATGGAAGC-1	False	True	False	False	False	False	False
batch3control-2_S4_GCACATAGTATGAAGT-1	False	True	False	False	False	True	False
batch3control-2_S4_GCACATAGTATGATCC-1	False	False	False	False	False	False	False
batch3control-2_S4_GCACATAGTGCTTATG-1	False	False	False	False	False	False	False
batch3control-2_S4_GCACATAGTGGATCGA-1	False	True	False	False	False	False	False
batch3control-2_S4_GCACATAGTGTATTGC-1	False	False	False	False	False	False	False
batch3control-2_S4_GCACATAGTGTCATGT-1	False	True	False	False	False	True	False
batch3control-2_S4_GCACATATCAAGCCCG-1	False	False	False	False	False	False	False
batch3control-2_S4_GCACGGTAGAAACACT-1	False	True	False	False	False	True	False
batch3control-2_S4_GCACGGTAGAGCTTTC-1	False	False	False	False	False	False	False
batch3control-2_S4_GCACGGTAGATACAGT-1	False	False	False	False	False	False	False
batch3control-2_S4_GCACGGTAGCTGCGAA-1	False	True	False	False	False	False	False
batch3control-2_S4_GCACGGTAGGTAGCAC-1	False	True	False	False	False	False	False
batch3control-2_S4_GCACGGTAGTTCTCTT-1	False	True	False	False	False	True	False
batch3control-2_S4_GCACGGTCAGCGGTCT-1	False	True	False	False	False	True	False
batch3control-2_S4_GCACGGTCAGCTAACT-1	False	False	False	False	False	False	False
batch3control-2_S4_GCACGGTCAGGTCAAG-1	False	True	False	False	False	True	False
batch3control-2_S4_GCACGGTGTGCAACAG-1	True	False	False	False	False	False	False
batch3control-2_S4_GCACGGTGTGCAAGAC-1	False	True	False	False	False	False	False
batch3control-2_S4_GCACGGTGTTGGGTAG-1	False	True	False	False	False	False	False
batch3control-2_S4_GCACGGTTCCTCAGGG-1	False	True	False	False	False	True	False
batch3control-2_S4_GCACGGTTCGATCCCT-1	False	True	False	False	False	True	False
batch3control-2_S4_GCACGGTTCGCTACAA-1	True	True	True	True	True	True	True
batch3control-2_S4_GCACGGTTCTACCTTA-1	False	False	True	False	False	False	False
batch3control-2_S4_GCACGGTTCTCCAAGA-1	True	False	False	False	False	False	False
batch3control-2_S4_GCACGGTTCTGAGGCC-1	False	False	False	True	True	False	False
batch3control-2_S4_GCACGGTTCTGTACAG-1	False	False	True	False	False	False	False
batch3control-2_S4_GCACGTGAGAAATCCA-1	False	True	False	False	False	False	False
batch3control-2_S4_GCACGTGAGAACGCGT-1	True	True	True	True	True	True	True
batch3control-2_S4_GCACGTGAGCAAATGT-1	False	True	False	False	False	False	False
batch3control-2_S4_GCACGTGAGGCCTGCT-1	False	True	False	False	False	False	False
batch3control-2_S4_GCACGTGAGGGTACGT-1	False	True	False	False	False	False	False
batch3control-2_S4_GCACGTGAGTTGAAGT-1	False	True	False	False	False	False	False
batch3control-2_S4_GCACGTGCAAGCGATG-1	False	False	False	False	False	False	False
batch3control-2_S4_GCACGTGCAATAGGGC-1	False	True	False	False	False	True	False
batch3control-2_S4_GCACGTGCACAATTCG-1	False	False	False	False	True	False	False
batch3control-2_S4_GCACGTGCACGCGGTT-1	False	True	False	False	False	False	False
batch3control-2_S4_GCACGTGCATGCCATA-1	False	False	False	False	False	False	False
batch3control-2_S4_GCACGTGGTCGAATTC-1	False	True	False	False	False	True	False
batch3control-2_S4_GCACGTGGTTGGTAGG-1	False	False	False	False	False	False	False
batch3control-2_S4_GCACGTGGTTTCCATT-1	False	True	False	False	False	False	False
batch3control-2_S4_GCACGTGTCTACCCAC-1	False	False	False	False	False	False	False
batch3control-2_S4_GCACTAAAGAGAGAAC-1	False	False	True	False	False	False	False
batch3control-2_S4_GCACTAAAGCCAGTAG-1	False	True	False	False	False	False	False
batch3control-2_S4_GCACTAAAGCTCAGAG-1	False	False	False	False	False	False	False
batch3control-2_S4_GCACTAAAGGCACGAT-1	True	False	False	False	False	False	False
batch3control-2_S4_GCACTAACAAAGTGTA-1	True	False	False	False	False	False	False
batch3control-2_S4_GCACTAACAACGTATC-1	False	False	False	False	False	False	False
batch3control-2_S4_GCACTAACACAATGTC-1	False	False	True	False	False	False	False
batch3control-2_S4_GCACTAACACCTCAGG-1	False	True	False	False	False	False	False
batch3control-2_S4_GCACTAACAGAGTCAG-1	False	True	False	False	False	True	False
batch3control-2_S4_GCACTAACAGCTCTGG-1	True	False	False	False	False	False	False
batch3control-2_S4_GCACTAACATTGGCAT-1	False	True	False	False	False	True	False
batch3control-2_S4_GCACTAAGTAGGCTGA-1	False	True	False	False	False	False	False
batch3control-2_S4_GCACTAAGTAGGTACG-1	False	True	False	False	False	False	False
batch3control-2_S4_GCACTAAGTAGTCCTA-1	False	True	False	False	False	True	False
batch3control-2_S4_GCACTAAGTTATAGAG-1	False	True	False	False	False	False	False
batch3control-2_S4_GCACTAAGTTCGAGCC-1	False	True	False	False	False	True	False
batch3control-2_S4_GCACTAATCAGCGCGT-1	False	True	False	False	False	True	False
batch3control-2_S4_GCACTAATCATGCAGT-1	False	False	True	False	False	False	False
batch3control-2_S4_GCACTAATCGAAACAA-1	False	True	False	False	False	False	False
batch3control-2_S4_GCAGCCAAGAAACTCA-1	False	True	False	False	False	False	False
batch3control-2_S4_GCAGCCACACATATGC-1	False	False	False	False	False	False	False
batch3control-2_S4_GCAGCCACACGCACCA-1	False	True	False	False	False	True	False
batch3control-2_S4_GCAGCCACATCACAGT-1	False	True	False	False	False	True	False
batch3control-2_S4_GCAGCCACATGCACTA-1	False	False	False	False	False	False	False
batch3control-2_S4_GCAGCCAGTAAGTAGT-1	False	True	False	False	False	True	False
batch3control-2_S4_GCAGCCAGTAGGTAGC-1	False	True	False	False	False	False	False
batch3control-2_S4_GCAGCCAGTCAAAGCG-1	False	False	True	False	False	False	False
batch3control-2_S4_GCAGCCAGTCTGTGGC-1	True	False	False	False	False	False	False
batch3control-2_S4_GCAGCCAGTTCGATTG-1	False	True	False	False	False	False	False
batch3control-2_S4_GCAGCCAGTTCTTGTT-1	False	True	False	False	False	False	False
batch3control-2_S4_GCAGCCATCACATACG-1	False	True	False	False	False	False	False
batch3control-2_S4_GCAGCCATCACTTTGT-1	False	True	False	False	False	False	False
batch3control-2_S4_GCAGCCATCCATTGCC-1	False	False	True	False	False	False	False
batch3control-2_S4_GCAGCCATCCTCGCAT-1	False	False	False	False	False	False	False
batch3control-2_S4_GCAGCCATCGAACACT-1	False	True	False	False	False	False	False
batch3control-2_S4_GCAGCCATCTCGCAGG-1	False	False	True	False	False	False	False
batch3control-2_S4_GCAGCCATCTTGGATG-1	False	False	False	False	False	False	False
batch3control-2_S4_GCAGCTGAGCAACTCT-1	False	False	False	False	False	False	False
batch3control-2_S4_GCAGCTGAGCACCGTC-1	False	False	False	False	False	False	False
batch3control-2_S4_GCAGCTGAGCACTCAT-1	False	False	False	False	False	False	False
batch3control-2_S4_GCAGCTGAGGTCTACT-1	False	False	False	False	False	False	False
batch3control-2_S4_GCAGCTGAGTCGAAAT-1	True	False	False	False	False	False	False
batch3control-2_S4_GCAGCTGCAACACAGG-1	False	False	False	False	False	False	False
batch3control-2_S4_GCAGCTGCAAGCCCAC-1	False	True	False	False	False	False	False
batch3control-2_S4_GCAGCTGCAGCGGATA-1	False	True	False	False	False	True	False
batch3control-2_S4_GCAGCTGCATCCTCAC-1	False	True	False	False	False	False	False
batch3control-2_S4_GCAGCTGGTACCAGAG-1	False	False	False	False	False	False	False
batch3control-2_S4_GCAGCTGGTATTGAGA-1	False	True	False	False	False	False	False
batch3control-2_S4_GCAGCTGGTCAGATTC-1	False	False	False	False	False	False	False
batch3control-2_S4_GCAGCTGGTCAGCGTC-1	False	False	False	False	False	False	False
batch3control-2_S4_GCAGCTGGTTCTCTCG-1	False	True	False	False	False	True	False
batch3control-2_S4_GCAGCTGTCCTTGAAG-1	True	False	False	False	False	False	False
batch3control-2_S4_GCAGCTGTCGCGTGCA-1	False	False	False	False	False	False	False
batch3control-2_S4_GCAGCTGTCGCTGCGA-1	False	True	False	False	False	False	False
batch3control-2_S4_GCAGCTGTCTCGTCAC-1	False	True	False	False	False	True	False
batch3control-2_S4_GCAGCTGTCTCTGGTC-1	False	False	False	False	False	False	False
batch3control-2_S4_GCAGCTGTCTTCCTAA-1	False	False	False	False	False	False	False
batch3control-2_S4_GCAGGCTAGACATGCG-1	False	False	False	False	False	False	False
batch3control-2_S4_GCAGGCTAGATTACCC-1	True	False	False	False	False	False	False
batch3control-2_S4_GCAGGCTAGCATTTGC-1	False	False	False	False	False	False	False
batch3control-2_S4_GCAGGCTAGCTGCCAC-1	False	False	False	False	False	False	False
batch3control-2_S4_GCAGGCTAGGCCGCTT-1	False	False	False	False	False	False	False
batch3control-2_S4_GCAGGCTAGGGTGAAA-1	False	False	False	False	False	False	False
batch3control-2_S4_GCAGGCTAGTATGACA-1	True	False	False	False	False	False	False
batch3control-2_S4_GCAGGCTAGTGCGTCC-1	False	True	False	False	False	True	False
batch3control-2_S4_GCAGGCTCACCTGCAG-1	False	False	False	True	False	False	False
batch3control-2_S4_GCAGGCTCACGAGGTA-1	False	False	False	False	False	False	False
batch3control-2_S4_GCAGGCTCACGCTGTG-1	False	True	False	False	False	False	False
batch3control-2_S4_GCAGGCTGTATTTCTC-1	False	True	False	False	False	True	False
batch3control-2_S4_GCAGGCTGTCGCGTTG-1	False	True	False	False	False	False	False
batch3control-2_S4_GCAGGCTGTGCGAGTA-1	False	True	False	False	False	False	False
batch3control-2_S4_GCAGGCTTCCCTCTTT-1	False	True	False	False	False	False	False
batch3control-2_S4_GCAGGCTTCCTCACGT-1	False	False	False	False	False	False	False
batch3control-2_S4_GCAGGCTTCGAATCCA-1	False	True	False	False	False	False	False
batch3control-2_S4_GCAGGCTTCGACATTG-1	False	False	True	False	False	False	False
batch3control-2_S4_GCAGGCTTCGTGCACG-1	False	False	False	False	False	False	False
batch3control-2_S4_GCAGGCTTCTCGACGG-1	True	False	False	False	False	False	False
batch3control-2_S4_GCAGGCTTCTGACCCT-1	False	True	False	False	False	False	False
batch3control-2_S4_GCAGGCTTCTTCGATT-1	False	False	False	False	False	False	False
batch3control-2_S4_GCAGTTAAGACCCGCT-1	False	False	False	False	False	False	False
batch3control-2_S4_GCAGTTAAGGACAGTC-1	True	False	False	False	False	False	False
batch3control-2_S4_GCAGTTAAGGACCCAA-1	False	False	False	False	False	False	False
batch3control-2_S4_GCAGTTACAACAGAGC-1	False	False	False	False	False	False	False
batch3control-2_S4_GCAGTTACAATTGTGC-1	False	False	False	False	False	False	False
batch3control-2_S4_GCAGTTACACACACTA-1	False	False	False	False	False	False	False
batch3control-2_S4_GCAGTTACAGAGTCTT-1	False	True	False	False	False	True	False
batch3control-2_S4_GCAGTTACATAGATCC-1	True	False	False	False	False	False	False
batch3control-2_S4_GCAGTTACATGCGTGC-1	False	False	False	False	False	False	False
batch3control-2_S4_GCAGTTAGTAATGTGA-1	False	False	True	False	False	False	False
batch3control-2_S4_GCAGTTAGTCACCCTT-1	False	True	False	False	False	False	False
batch3control-2_S4_GCAGTTAGTGATTGGG-1	False	True	False	False	False	True	False
batch3control-2_S4_GCAGTTAGTTACGGAG-1	False	False	False	False	False	False	False
batch3control-2_S4_GCAGTTAGTTGTGTAC-1	True	False	False	False	False	False	False
batch3control-2_S4_GCAGTTAGTTGTGTTG-1	False	False	False	False	False	False	False
batch3control-2_S4_GCAGTTATCAGGAGAC-1	False	False	False	False	False	False	False
batch3control-2_S4_GCAGTTATCTCTTGCG-1	False	False	False	False	False	False	False
batch3control-2_S4_GCATCGGAGTGGTTCT-1	False	True	False	False	False	False	False
batch3control-2_S4_GCATCGGCAAGTGCAG-1	False	True	False	False	False	True	False
batch3control-2_S4_GCATCGGCATCACAGT-1	False	True	False	False	False	False	False
batch3control-2_S4_GCATCGGCATTGCCTC-1	False	True	False	False	False	True	False
batch3control-2_S4_GCATCGGGTACGGGAT-1	False	True	False	False	False	False	False
batch3control-2_S4_GCATCGGGTCAACCAT-1	False	False	False	False	False	False	False
batch3control-2_S4_GCATCGGGTCGATGCC-1	True	False	False	False	False	False	False
batch3control-2_S4_GCATCGGGTGTCTTGA-1	False	False	False	False	False	False	False
batch3control-2_S4_GCATCGGTCAAGTGGG-1	False	False	True	False	False	False	False
batch3control-2_S4_GCATCGGTCAGCTTGA-1	False	False	False	False	False	False	False
batch3control-2_S4_GCATCGGTCAGTGTTG-1	False	True	False	False	False	True	False
batch3control-2_S4_GCATCGGTCATGGTAC-1	False	True	False	False	False	False	False
batch3control-2_S4_GCATCGGTCCCAGCGA-1	False	False	False	False	False	False	False
batch3control-2_S4_GCATCGGTCGATCCAA-1	False	True	False	False	False	True	False
batch3control-2_S4_GCATCGGTCTACCCAC-1	False	True	False	False	False	True	False
batch3control-2_S4_GCATCTCAGAATTGTG-1	False	False	False	False	False	False	False
batch3control-2_S4_GCATCTCAGCTTTGTG-1	False	True	False	False	False	False	False
batch3control-2_S4_GCATCTCAGGCTCTCG-1	False	True	False	False	False	True	False
batch3control-2_S4_GCATCTCAGGTCACTT-1	False	True	False	False	False	True	False
batch3control-2_S4_GCATCTCAGTAGCTCT-1	False	True	False	False	False	True	False
batch3control-2_S4_GCATCTCAGTTGCGAG-1	False	True	False	False	False	False	False
batch3control-2_S4_GCATCTCCAAATTGGA-1	False	False	True	False	False	False	False
batch3control-2_S4_GCATCTCCAAGACGAC-1	False	True	False	False	False	True	False
batch3control-2_S4_GCATCTCCAAGAGTAT-1	False	True	False	False	False	False	False
batch3control-2_S4_GCATCTCCAATGTCAC-1	False	True	False	False	False	True	False
batch3control-2_S4_GCATCTCCAGCATTGT-1	False	False	False	False	False	False	False
batch3control-2_S4_GCATCTCCAGTCAGCC-1	False	True	False	False	False	True	False
batch3control-2_S4_GCATCTCCATCGATCA-1	False	False	True	False	False	False	False
batch3control-2_S4_GCATCTCGTCGAGATG-1	False	False	False	False	False	False	False
batch3control-2_S4_GCATCTCGTGAGACGT-1	False	True	False	False	False	False	False
batch3control-2_S4_GCATCTCGTGGCTCTG-1	True	False	False	False	False	False	False
batch3control-2_S4_GCATCTCGTGTAAATG-1	False	True	False	False	False	False	False
batch3control-2_S4_GCATCTCGTTAGGCCC-1	False	True	False	False	False	True	False
batch3control-2_S4_GCATCTCGTTGTAGCT-1	False	False	True	False	False	False	False
batch3control-2_S4_GCATCTCGTTTCACTT-1	False	True	False	False	False	True	False
batch3control-2_S4_GCATCTCTCGTAGTCA-1	False	True	False	False	False	True	False
batch3control-2_S4_GCATCTCTCGTGGCGT-1	False	True	False	False	False	False	False
batch3control-2_S4_GCATCTCTCTTACCGC-1	False	False	False	False	False	False	False
batch3control-2_S4_GCATCTCTCTTGAACG-1	False	True	False	False	False	False	False
batch3control-2_S4_GCATGATAGAAATCCA-1	True	False	False	False	False	False	False
batch3control-2_S4_GCATGATAGAAGGCTC-1	False	False	False	False	False	False	False
batch3control-2_S4_GCATGATAGACATCCT-1	False	True	False	False	False	True	False
batch3control-2_S4_GCATGATAGCATATGA-1	False	False	False	False	False	False	False
batch3control-2_S4_GCATGATAGCGGGTTA-1	False	True	False	False	False	True	False
batch3control-2_S4_GCATGATAGCTCACTA-1	False	True	False	False	False	True	False
batch3control-2_S4_GCATGATAGGAGGGTG-1	False	True	False	False	False	True	False
batch3control-2_S4_GCATGATAGGGCCCTT-1	False	True	False	False	False	True	False
batch3control-2_S4_GCATGATAGGTCGCCT-1	False	False	False	False	False	False	False
batch3control-2_S4_GCATGATAGTCAGGGT-1	False	True	False	False	False	True	False
batch3control-2_S4_GCATGATAGTCTAGCT-1	False	False	False	False	False	False	False
batch3control-2_S4_GCATGATAGTGAGCCA-1	False	False	False	False	False	False	False
batch3control-2_S4_GCATGATAGTGCCCGT-1	False	False	False	False	False	False	False
batch3control-2_S4_GCATGATCACCTGTCT-1	False	False	False	False	False	False	False
batch3control-2_S4_GCATGATCACGCTGAC-1	False	True	False	False	False	True	False
batch3control-2_S4_GCATGATGTAATTAGG-1	False	False	False	False	False	False	False
batch3control-2_S4_GCATGATGTACAAGTA-1	False	False	False	False	False	False	False
batch3control-2_S4_GCATGATGTAGTTAGA-1	False	True	False	False	False	False	False
batch3control-2_S4_GCATGATGTCATGACT-1	False	True	False	False	False	False	False
batch3control-2_S4_GCATGATGTGGAACCA-1	False	False	False	False	False	False	False
batch3control-2_S4_GCATGATGTTCTATCT-1	False	True	False	False	False	False	False
batch3control-2_S4_GCATGATTCAACTCTT-1	True	True	True	True	True	True	True
batch3control-2_S4_GCATGATTCCATCTGC-1	False	False	False	False	False	False	False
batch3control-2_S4_GCATGATTCCCAGTGG-1	False	True	False	False	False	True	False
batch3control-2_S4_GCATGATTCCGGTAGC-1	False	False	False	False	False	False	False
batch3control-2_S4_GCATGATTCGACCATA-1	False	False	False	False	False	False	False
batch3control-2_S4_GCATTAGAGCACACCC-1	False	False	False	False	False	False	False
batch3control-2_S4_GCATTAGAGCTGTTAC-1	False	True	False	False	False	True	False
batch3control-2_S4_GCATTAGAGGTACTGG-1	False	False	True	False	False	False	False
batch3control-2_S4_GCATTAGCACCCTTGT-1	False	False	False	False	False	False	False
batch3control-2_S4_GCATTAGCAGGAACCA-1	False	False	False	False	False	False	False
batch3control-2_S4_GCATTAGCAGGGAATC-1	False	True	False	False	False	True	False
batch3control-2_S4_GCATTAGCATGTCAGT-1	True	False	False	False	False	False	False
batch3control-2_S4_GCATTAGGTACTTGTG-1	False	False	True	False	False	False	False
batch3control-2_S4_GCATTAGGTAGGAAAG-1	False	True	False	False	False	True	False
batch3control-2_S4_GCATTAGGTAGGGTAC-1	False	True	False	False	False	True	False
batch3control-2_S4_GCATTAGGTGATACCT-1	False	True	False	False	False	True	False
batch3control-2_S4_GCATTAGGTGTTTGCA-1	False	False	False	False	False	False	False
batch3control-2_S4_GCATTAGTCACTCGAA-1	False	False	False	False	False	False	False
batch3control-2_S4_GCATTAGTCCACGGAC-1	False	False	True	False	False	False	False
batch3control-2_S4_GCATTAGTCCCATAGA-1	False	False	True	False	False	False	False
batch3control-2_S4_GCCAACGAGATGTTAG-1	True	False	False	False	False	False	False
batch3control-2_S4_GCCAACGAGGAGGTTC-1	False	False	False	False	False	False	False
batch3control-2_S4_GCCAACGAGGCCTAGA-1	False	False	False	False	False	False	False
batch3control-2_S4_GCCAACGAGGGCAACT-1	False	True	False	False	False	False	False
batch3control-2_S4_GCCAACGAGGTCCCTG-1	False	True	False	False	False	True	False
batch3control-2_S4_GCCAACGAGGTTAGTA-1	False	False	False	False	False	False	False
batch3control-2_S4_GCCAACGAGTGGATTA-1	False	False	False	False	False	False	False
batch3control-2_S4_GCCAACGCACGACGCT-1	False	True	False	False	False	True	False
batch3control-2_S4_GCCAACGCAGCAGTGA-1	False	False	False	False	False	False	False
batch3control-2_S4_GCCAACGCAGCTCTGG-1	False	True	False	False	False	False	False
batch3control-2_S4_GCCAACGCAGCTGGTC-1	False	False	False	False	False	False	False
batch3control-2_S4_GCCAACGCATTAGGAA-1	False	True	False	False	False	True	False
batch3control-2_S4_GCCAACGGTACTCGAT-1	False	True	False	False	False	False	False
batch3control-2_S4_GCCAACGGTCCTTAAG-1	True	False	False	False	False	False	False
batch3control-2_S4_GCCAACGGTGCGGATA-1	False	True	False	False	False	False	False
batch3control-2_S4_GCCAACGGTGTGTCGC-1	False	False	False	False	False	False	False
batch3control-2_S4_GCCAACGGTTACCTGA-1	False	True	False	False	False	False	False
batch3control-2_S4_GCCAACGTCAAAGAAC-1	False	False	False	False	False	False	False
batch3control-2_S4_GCCAACGTCACTTGGA-1	False	True	False	False	False	False	False
batch3control-2_S4_GCCAACGTCATTACGG-1	False	True	False	False	False	False	False
batch3control-2_S4_GCCAACGTCCGTGCGA-1	False	False	False	False	False	False	False
batch3control-2_S4_GCCAACGTCTTACCGC-1	False	False	False	False	False	False	False
batch3control-2_S4_GCCAGCAAGCGAGAAA-1	False	False	False	False	False	False	False
batch3control-2_S4_GCCAGCAAGTGGAAAG-1	False	False	False	False	False	False	False
batch3control-2_S4_GCCAGCAAGTTAGTAG-1	False	True	False	False	False	False	False
batch3control-2_S4_GCCAGCACACACAGCC-1	False	False	False	False	False	False	False
batch3control-2_S4_GCCAGCACATCCTTCG-1	False	True	False	False	False	True	False
batch3control-2_S4_GCCAGCACATCTATCT-1	False	True	False	False	False	False	False
batch3control-2_S4_GCCAGCAGTAATCAGA-1	False	False	False	False	False	False	False
batch3control-2_S4_GCCAGCAGTAGTCGGA-1	False	False	False	False	False	False	False
batch3control-2_S4_GCCAGCAGTGATCGTT-1	True	False	False	False	False	False	False
batch3control-2_S4_GCCAGCAGTGCCGAAA-1	False	True	False	False	False	True	False
batch3control-2_S4_GCCAGCATCCCAAGTA-1	False	True	False	False	False	True	False
batch3control-2_S4_GCCAGCATCCTATTGT-1	False	True	False	False	False	True	False
batch3control-2_S4_GCCAGCATCGTCGCTT-1	False	False	False	False	False	False	False
batch3control-2_S4_GCCAGCATCTCTTCAA-1	False	True	False	False	False	True	False
batch3control-2_S4_GCCAGCATCTTCACAT-1	True	True	False	False	True	False	False
batch3control-2_S4_GCCAGGTAGCACCCAC-1	False	True	False	False	False	True	False
batch3control-2_S4_GCCAGGTAGCGGACAT-1	False	True	False	False	False	True	False
batch3control-2_S4_GCCAGGTAGGGAGGGT-1	False	False	False	False	False	False	False
batch3control-2_S4_GCCAGGTAGTACCATC-1	False	True	False	False	False	False	False
batch3control-2_S4_GCCAGGTAGTTTCGAC-1	False	True	False	False	False	True	False
batch3control-2_S4_GCCAGGTCAATTGCCA-1	False	False	False	False	False	False	False
batch3control-2_S4_GCCAGGTCACAGTCCG-1	False	False	False	False	False	False	False
batch3control-2_S4_GCCAGGTCACGTAGTT-1	False	True	False	False	False	False	False
batch3control-2_S4_GCCAGGTCAGGCACAA-1	False	True	False	False	False	True	False
batch3control-2_S4_GCCAGGTGTAAGATAC-1	False	False	False	False	False	False	False
batch3control-2_S4_GCCAGGTGTATGAAGT-1	True	False	False	False	False	False	False
batch3control-2_S4_GCCAGGTGTCTTCCGT-1	False	False	False	False	False	False	False
batch3control-2_S4_GCCAGGTGTTCTATCT-1	False	False	True	False	False	False	False
batch3control-2_S4_GCCAGGTTCACGATAC-1	False	False	False	False	False	False	False
batch3control-2_S4_GCCAGGTTCATCACAG-1	False	False	False	False	False	False	False
batch3control-2_S4_GCCAGGTTCGCATTGA-1	False	False	False	False	True	False	False
batch3control-2_S4_GCCAGGTTCTTTCCGG-1	False	True	False	False	False	False	False
batch3control-2_S4_GCCAGTGAGCATTGTC-1	False	True	False	False	False	False	False
batch3control-2_S4_GCCAGTGAGCTATCTG-1	False	True	False	False	False	True	False
batch3control-2_S4_GCCAGTGAGGACTAAT-1	False	True	False	False	False	False	False
batch3control-2_S4_GCCAGTGAGGCACCAA-1	False	True	False	False	False	False	False
batch3control-2_S4_GCCAGTGAGGCTGAAC-1	False	True	False	False	False	True	False
batch3control-2_S4_GCCAGTGAGTCATGCT-1	False	False	False	False	False	False	False
batch3control-2_S4_GCCAGTGAGTTCTCTT-1	False	True	False	False	False	False	False
batch3control-2_S4_GCCAGTGCAAATGGTA-1	False	True	False	False	False	False	False
batch3control-2_S4_GCCAGTGCAAGCTACT-1	False	False	False	False	False	False	False
batch3control-2_S4_GCCAGTGCACAACCGC-1	False	True	False	False	False	True	False
batch3control-2_S4_GCCAGTGCACACGGAA-1	False	True	False	False	False	False	False
batch3control-2_S4_GCCAGTGCACGTTGGC-1	False	True	False	False	False	True	False
batch3control-2_S4_GCCAGTGCAGCTCTGG-1	False	False	False	False	False	False	False
batch3control-2_S4_GCCAGTGCAGGTATGG-1	False	False	False	False	False	False	False
batch3control-2_S4_GCCAGTGGTGAGCAGT-1	False	True	False	False	False	True	False
batch3control-2_S4_GCCAGTGGTGGACCAA-1	False	True	False	False	False	True	False
batch3control-2_S4_GCCAGTGGTTGAGTCT-1	False	True	False	False	False	False	False
batch3control-2_S4_GCCAGTGTCGGTTGTA-1	False	True	False	False	False	False	False
batch3control-2_S4_GCCAGTGTCTACTTCA-1	False	True	False	False	False	True	False
batch3control-2_S4_GCCAGTGTCTATCGGA-1	False	False	False	False	False	False	False
batch3control-2_S4_GCCAGTGTCTCCGCAT-1	True	False	False	False	False	False	False
batch3control-2_S4_GCCATGGAGACGATAT-1	True	False	False	False	False	False	False
batch3control-2_S4_GCCATGGAGATTGAGT-1	True	False	False	False	False	False	False
batch3control-2_S4_GCCATGGAGCGAGGAG-1	False	True	False	False	False	False	False
batch3control-2_S4_GCCATGGAGCTGAAGC-1	False	True	False	False	False	True	False
batch3control-2_S4_GCCATGGAGGCACTAG-1	False	True	False	False	False	False	False
batch3control-2_S4_GCCATGGAGGCAGTCA-1	False	True	False	False	False	True	False
batch3control-2_S4_GCCATGGCACCCTGAG-1	False	False	False	False	False	False	False
batch3control-2_S4_GCCATGGCACGCACCA-1	False	False	False	False	False	False	False
batch3control-2_S4_GCCATGGCAGCATCTA-1	False	False	False	False	False	False	False
batch3control-2_S4_GCCATGGCAGCCATTA-1	False	False	False	False	False	False	False
batch3control-2_S4_GCCATGGCAGCTATTG-1	False	True	False	False	False	False	False
batch3control-2_S4_GCCATGGCAGTTAAAG-1	False	False	False	False	False	False	False
batch3control-2_S4_GCCATGGGTAGCTGCC-1	False	False	False	False	False	False	False
batch3control-2_S4_GCCATGGGTCAGCTTA-1	False	True	False	False	False	True	False
batch3control-2_S4_GCCATGGGTCGTTATG-1	False	False	False	False	False	False	False
batch3control-2_S4_GCCATGGGTCTACGTA-1	False	True	False	False	False	True	False
batch3control-2_S4_GCCATGGGTCTGTGCG-1	False	True	False	False	False	False	False
batch3control-2_S4_GCCATGGGTTCTCCCA-1	False	False	False	False	False	False	False
batch3control-2_S4_GCCATGGGTTTGTGGT-1	False	True	False	False	False	True	False
batch3control-2_S4_GCCATGGTCATTACTC-1	False	True	False	False	False	False	False
batch3control-2_S4_GCCATGGTCCAGTTCC-1	False	True	False	False	False	False	False
batch3control-2_S4_GCCATGGTCCCATGGG-1	False	False	False	False	False	False	False
batch3control-2_S4_GCCATGGTCGAGTCCG-1	False	False	False	False	False	False	False
batch3control-2_S4_GCCATGGTCTGAGTCA-1	False	False	False	False	False	False	False
batch3control-2_S4_GCCATGGTCTTGGGCG-1	False	True	False	False	False	True	False
batch3control-2_S4_GCCATTCAGAACTTCC-1	False	False	False	False	False	False	False
batch3control-2_S4_GCCATTCAGGATGGCT-1	False	False	False	False	False	False	False
batch3control-2_S4_GCCATTCCAAAGGCGT-1	False	True	False	False	False	False	False
batch3control-2_S4_GCCATTCCAACTACGT-1	False	False	False	False	False	False	False
batch3control-2_S4_GCCATTCCAACTAGAA-1	True	False	False	False	False	False	False
batch3control-2_S4_GCCATTCCACCTGCAG-1	False	True	False	False	False	True	False
batch3control-2_S4_GCCATTCCACGTAGAG-1	False	False	False	False	False	False	False
batch3control-2_S4_GCCATTCCACGTTCGG-1	True	False	False	False	False	False	False
batch3control-2_S4_GCCATTCCAGTGGTGA-1	False	False	False	False	False	False	False
batch3control-2_S4_GCCATTCGTCGGCTAC-1	False	False	True	False	False	False	False
batch3control-2_S4_GCCATTCGTGGCGCTT-1	False	True	False	False	False	True	False
batch3control-2_S4_GCCATTCGTTCAAGGG-1	True	False	False	False	False	False	False
batch3control-2_S4_GCCATTCGTTTCGGCG-1	True	False	False	False	False	False	False
batch3control-2_S4_GCCATTCTCCAAGCAT-1	False	True	False	False	False	True	False
batch3control-2_S4_GCCATTCTCCTGTTAT-1	True	False	False	False	False	False	False
batch3control-2_S4_GCCATTCTCGAGTGAG-1	False	False	False	False	False	False	False
batch3control-2_S4_GCCATTCTCTGTTGGA-1	False	False	False	False	False	False	False
batch3control-2_S4_GCCCAGAAGCATTGAA-1	False	True	False	False	False	False	False
batch3control-2_S4_GCCCAGAAGCTGAAAT-1	False	True	False	False	False	False	False
batch3control-2_S4_GCCCAGAAGCTGTTCA-1	False	False	False	False	False	False	False
batch3control-2_S4_GCCCAGACAAATGAAC-1	False	False	False	False	False	False	False
batch3control-2_S4_GCCCAGACAAGCCTGC-1	False	False	False	False	False	True	False
batch3control-2_S4_GCCCAGACACGGATCC-1	False	True	False	False	False	False	False
batch3control-2_S4_GCCCAGACATCGAACT-1	False	True	False	False	False	False	False
batch3control-2_S4_GCCCAGACATCGATAC-1	False	False	False	False	False	False	False
batch3control-2_S4_GCCCAGACATCTGTTT-1	False	True	False	False	False	False	False
batch3control-2_S4_GCCCAGACATCTTAGG-1	False	True	False	False	False	True	False
batch3control-2_S4_GCCCAGAGTAAGATAC-1	False	True	False	False	False	True	False
batch3control-2_S4_GCCCAGAGTACAGTAA-1	False	False	False	False	False	False	False
batch3control-2_S4_GCCCAGAGTAGCGCTC-1	False	True	False	False	False	False	False
batch3control-2_S4_GCCCAGAGTGTATTCG-1	False	False	False	False	False	False	False
batch3control-2_S4_GCCCAGAGTTCTCAGA-1	False	True	False	False	False	False	False
batch3control-2_S4_GCCCAGATCCACGTAA-1	False	True	False	False	False	True	False
batch3control-2_S4_GCCCAGATCCAGTACA-1	False	False	True	False	False	False	False
batch3control-2_S4_GCCCAGATCTGCTAGA-1	False	True	False	False	False	False	False
batch3control-2_S4_GCCCGAAAGAGAGAAC-1	False	False	False	False	False	False	False
batch3control-2_S4_GCCCGAAAGGATGCGT-1	False	False	False	False	False	False	False
batch3control-2_S4_GCCCGAAAGGGTAATT-1	True	False	False	False	False	False	False
batch3control-2_S4_GCCCGAAAGTATTAGG-1	False	True	False	False	False	False	False
batch3control-2_S4_GCCCGAAAGTGGGAAA-1	False	True	False	False	False	True	False
batch3control-2_S4_GCCCGAAGTATCAGCT-1	False	True	False	False	False	True	False
batch3control-2_S4_GCCCGAAGTCCGAAAG-1	False	False	True	False	False	False	False
batch3control-2_S4_GCCCGAAGTCGGAAAC-1	False	True	False	False	False	True	False
batch3control-2_S4_GCCCGAAGTTAGGACG-1	False	True	False	True	True	False	False
batch3control-2_S4_GCCCGAAGTTCGTTCC-1	False	False	False	False	False	False	False
batch3control-2_S4_GCCCGAAGTTCTCACC-1	False	False	False	False	False	False	False
batch3control-2_S4_GCCCGAAGTTGGCTAT-1	False	True	False	False	False	True	False
batch3control-2_S4_GCCCGAAGTTTCGATG-1	True	False	False	False	False	False	False
batch3control-2_S4_GCCCGAATCACTCACC-1	False	False	False	False	False	False	False
batch3control-2_S4_GCCCGAATCCCTGGTT-1	False	True	False	False	False	False	False
batch3control-2_S4_GCCCGAATCGTCTCAC-1	False	True	False	False	False	True	False
batch3control-2_S4_GCCCGAATCTCCTGCA-1	False	True	False	False	False	False	False
batch3control-2_S4_GCCGATGAGACAGCTG-1	False	False	False	False	False	True	False
batch3control-2_S4_GCCGATGAGACGCCCT-1	False	False	False	False	False	False	False
batch3control-2_S4_GCCGATGAGCCACCGT-1	False	False	False	False	False	False	False
batch3control-2_S4_GCCGATGAGGGAGATA-1	False	True	False	False	False	False	False
batch3control-2_S4_GCCGATGAGTCTGGAG-1	False	True	False	False	False	True	False
batch3control-2_S4_GCCGATGCAGACACCC-1	False	True	False	False	False	True	False
batch3control-2_S4_GCCGATGCAGCCTTCT-1	False	True	False	False	False	False	False
batch3control-2_S4_GCCGATGGTAATACCC-1	False	False	False	False	False	False	False
batch3control-2_S4_GCCGATGGTAGAAACT-1	True	False	False	False	False	False	False
batch3control-2_S4_GCCGATGGTAGCCAGA-1	False	True	False	False	False	True	False
batch3control-2_S4_GCCGATGGTCATCACA-1	False	False	False	False	False	False	False
batch3control-2_S4_GCCGATGGTCTAGTGT-1	False	False	False	False	False	False	False
batch3control-2_S4_GCCGATGGTGGCCACT-1	False	False	True	False	False	False	False
batch3control-2_S4_GCCGATGGTGGCCTCA-1	False	False	False	False	False	False	False
batch3control-2_S4_GCCGATGGTGGTAACG-1	False	False	False	False	False	False	False
batch3control-2_S4_GCCGATGGTTACCCAA-1	False	True	False	False	False	True	False
batch3control-2_S4_GCCGATGGTTATGTGC-1	False	True	False	False	False	False	False
batch3control-2_S4_GCCGATGGTTCCACGG-1	False	True	False	False	False	False	False
batch3control-2_S4_GCCGATGTCAACGAGG-1	False	False	False	False	False	False	False
batch3control-2_S4_GCCGATGTCAGCTCTC-1	False	True	False	False	False	False	False
batch3control-2_S4_GCCGATGTCCAATGCA-1	False	False	True	False	False	False	False
batch3control-2_S4_GCCGATGTCCCTTGTG-1	False	False	False	False	False	False	False
batch3control-2_S4_GCCGATGTCCGTGGCA-1	False	True	False	False	False	False	False
batch3control-2_S4_GCCGATGTCCTAGCTC-1	False	False	False	False	False	False	False
batch3control-2_S4_GCCGATGTCGAGATAA-1	False	False	False	False	False	False	False
batch3control-2_S4_GCCGATGTCGCCAATA-1	False	True	False	False	False	True	False
batch3control-2_S4_GCCGTGAAGAAGGCTC-1	False	False	False	False	False	False	False
batch3control-2_S4_GCCGTGAAGCTAGAAT-1	False	True	False	False	False	True	False
batch3control-2_S4_GCCGTGAAGGAAGTGA-1	False	False	False	False	False	False	False
batch3control-2_S4_GCCGTGAAGGGTCACA-1	False	False	False	False	False	False	False
batch3control-2_S4_GCCGTGAAGTAACAGT-1	False	True	False	False	False	True	False
batch3control-2_S4_GCCGTGAAGTCTGCGC-1	False	True	False	False	False	True	False
batch3control-2_S4_GCCGTGACACTTCATT-1	False	True	False	False	False	True	False
batch3control-2_S4_GCCGTGACAGAGAATT-1	False	False	False	False	False	False	False
batch3control-2_S4_GCCGTGACAGTTGAAA-1	False	True	False	False	False	True	False
batch3control-2_S4_GCCGTGACATCGGAAG-1	False	True	False	False	False	False	False
batch3control-2_S4_GCCGTGAGTAATCAGA-1	False	True	False	False	False	False	False
batch3control-2_S4_GCCGTGAGTACGATTC-1	False	True	False	False	False	True	False
batch3control-2_S4_GCCGTGAGTAGCGTAG-1	False	False	False	False	False	False	False
batch3control-2_S4_GCCGTGAGTGTAGGAC-1	True	False	False	False	False	False	False
batch3control-2_S4_GCCGTGAGTTAAGAAC-1	False	True	False	False	False	True	False
batch3control-2_S4_GCCGTGAGTTCCACGG-1	False	True	False	False	False	False	False
batch3control-2_S4_GCCGTGAGTTCTCCAC-1	False	True	False	False	False	True	False
batch3control-2_S4_GCCGTGAGTTGGATCT-1	False	False	True	False	False	False	False
batch3control-2_S4_GCCGTGATCAAAGACA-1	False	False	False	False	False	False	False
batch3control-2_S4_GCCGTGATCGGTCGAC-1	False	True	False	False	False	False	False
batch3control-2_S4_GCCTGTTAGAAGTCCG-1	False	True	False	False	False	True	False
batch3control-2_S4_GCCTGTTAGCTACTAC-1	False	True	False	False	False	False	False
batch3control-2_S4_GCCTGTTAGTGGTGGT-1	False	False	False	False	False	False	False
batch3control-2_S4_GCCTGTTCAACCCTCT-1	False	False	False	False	False	False	False
batch3control-2_S4_GCCTGTTCAACTCATG-1	False	False	False	False	False	False	False
batch3control-2_S4_GCCTGTTCACAGTACT-1	False	False	False	False	True	False	True
batch3control-2_S4_GCCTGTTCACGGTGTC-1	False	False	False	False	False	False	False
batch3control-2_S4_GCCTGTTGTAACGCGA-1	False	False	False	False	False	False	False
batch3control-2_S4_GCCTGTTGTAGGCAAC-1	False	False	False	False	False	False	False
batch3control-2_S4_GCCTGTTGTGAGATAT-1	False	True	False	False	False	False	False
batch3control-2_S4_GCCTGTTGTGGGTTGA-1	False	True	False	False	False	True	False
batch3control-2_S4_GCCTGTTGTTATCTGG-1	False	False	False	False	False	False	False
batch3control-2_S4_GCCTGTTTCCGAGGCT-1	False	True	False	False	False	True	False
batch3control-2_S4_GCCTGTTTCCGTCCTA-1	False	False	False	False	False	False	False
batch3control-2_S4_GCCTGTTTCGAAACAA-1	False	True	False	False	False	True	False
batch3control-2_S4_GCCTGTTTCTAGATCG-1	False	True	False	False	False	False	False
batch3control-2_S4_GCCTGTTTCTGAACGT-1	False	True	False	False	False	True	False
batch3control-2_S4_GCCTGTTTCTGTAAGC-1	False	True	False	False	False	True	False
batch3control-2_S4_GCGAGAAAGACAACTA-1	True	False	False	False	False	False	False
batch3control-2_S4_GCGAGAAAGACCTCAT-1	False	True	False	False	False	False	False
batch3control-2_S4_GCGAGAAAGAGTGACC-1	False	True	False	False	False	True	False
batch3control-2_S4_GCGAGAAAGATAGTCA-1	False	False	False	False	False	False	False
batch3control-2_S4_GCGAGAAAGGTCACAG-1	False	True	False	False	False	True	False
batch3control-2_S4_GCGAGAAAGTGGACGT-1	False	True	False	False	False	False	False
batch3control-2_S4_GCGAGAACAATAACCC-1	False	True	False	False	False	True	False
batch3control-2_S4_GCGAGAACACCCTAAA-1	False	True	False	False	False	True	False
batch3control-2_S4_GCGAGAACATGACCCG-1	False	True	False	False	False	False	False
batch3control-2_S4_GCGAGAACATGTAACC-1	False	True	False	False	False	False	False
batch3control-2_S4_GCGAGAAGTACCTATG-1	False	False	False	False	False	False	False
batch3control-2_S4_GCGAGAAGTCAGTTTG-1	False	True	False	False	False	False	False
batch3control-2_S4_GCGAGAAGTCGTCGGT-1	False	False	False	False	False	False	False
batch3control-2_S4_GCGAGAAGTCTGCAAT-1	False	True	False	False	False	True	False
batch3control-2_S4_GCGAGAAGTGTACATC-1	True	False	False	False	False	False	False
batch3control-2_S4_GCGAGAATCACACCCT-1	False	True	False	False	False	False	False
batch3control-2_S4_GCGAGAATCATCCTGC-1	False	False	False	False	False	False	False
batch3control-2_S4_GCGAGAATCATTGTTC-1	False	False	False	False	False	False	False
batch3control-2_S4_GCGAGAATCGACATTG-1	False	False	False	True	True	False	False
batch3control-2_S4_GCGAGAATCTACTGAG-1	False	False	False	False	False	False	False
batch3control-2_S4_GCGAGAATCTAGTGAC-1	False	False	False	False	False	False	False
batch3control-2_S4_GCGAGAATCTTAATCC-1	False	False	False	False	False	False	False
batch3control-2_S4_GCGAGAATCTTTCTAG-1	False	False	False	False	False	False	False
batch3control-2_S4_GCGATCGAGATCGGTG-1	False	True	False	False	False	True	False
batch3control-2_S4_GCGATCGAGCATCAGG-1	False	False	False	False	False	False	False
batch3control-2_S4_GCGATCGAGCCTATTG-1	False	True	False	False	False	False	False
batch3control-2_S4_GCGATCGAGTATCTGC-1	False	True	False	False	False	False	False
batch3control-2_S4_GCGATCGCAATCGCGC-1	False	True	False	False	False	False	False
batch3control-2_S4_GCGATCGCATCAACCA-1	False	True	False	False	False	False	False
batch3control-2_S4_GCGATCGCATCGGAAG-1	False	False	False	False	False	False	False
batch3control-2_S4_GCGATCGCATGTCTAG-1	False	True	False	False	False	False	False
batch3control-2_S4_GCGATCGGTAATGATG-1	True	False	False	False	False	False	False
batch3control-2_S4_GCGATCGGTCCATACA-1	False	False	False	False	False	False	False
batch3control-2_S4_GCGATCGGTCTGTGTA-1	False	False	False	False	False	False	False
batch3control-2_S4_GCGATCGGTTCGTACA-1	False	False	True	False	False	False	False
batch3control-2_S4_GCGATCGTCAAGCCTA-1	False	False	False	False	False	False	False
batch3control-2_S4_GCGATCGTCACCCTGT-1	False	True	False	False	False	True	False
batch3control-2_S4_GCGATCGTCCGTGTCT-1	False	True	False	False	False	True	False
batch3control-2_S4_GCGATCGTCTCTGGTC-1	False	False	False	False	False	False	False
batch3control-2_S4_GCGATCGTCTGAGATC-1	False	True	False	False	False	False	False
batch3control-2_S4_GCGATCGTCTGCTGAA-1	True	False	False	False	False	False	False
batch3control-2_S4_GCGATCGTCTGTCAGA-1	False	False	False	False	False	False	False
batch3control-2_S4_GCGGAAAAGCAAATGT-1	False	True	False	False	False	True	False
batch3control-2_S4_GCGGAAAAGCACACCC-1	False	True	False	False	False	True	False
batch3control-2_S4_GCGGAAAAGGCCCGTT-1	False	True	False	False	False	True	False
batch3control-2_S4_GCGGAAAAGGTGCCTC-1	False	True	False	False	False	True	False
batch3control-2_S4_GCGGAAAAGTTGGAGC-1	False	False	False	False	False	False	False
batch3control-2_S4_GCGGAAAAGTTTCGGT-1	False	False	False	False	False	True	False
batch3control-2_S4_GCGGAAACAAACCGGA-1	False	True	False	False	False	False	False
batch3control-2_S4_GCGGAAACACCCAATA-1	False	True	False	False	False	False	False
batch3control-2_S4_GCGGAAACATCGTGGC-1	True	False	False	False	False	False	False
batch3control-2_S4_GCGGAAACATTCAGCA-1	False	True	False	False	False	True	False
batch3control-2_S4_GCGGAAACATTGACAC-1	False	True	False	False	False	True	False
batch3control-2_S4_GCGGAAAGTAAGATTG-1	False	True	False	False	False	False	False
batch3control-2_S4_GCGGAAAGTACAAACA-1	False	True	False	False	False	True	False
batch3control-2_S4_GCGGAAAGTCATAAAG-1	False	False	False	True	True	False	True
batch3control-2_S4_GCGGAAAGTCTGATCA-1	False	False	False	False	False	False	False
batch3control-2_S4_GCGGAAAGTGCCAAGA-1	False	False	True	False	False	False	False
batch3control-2_S4_GCGGAAAGTTCAAAGA-1	False	False	False	False	False	False	False
batch3control-2_S4_GCGGAAATCATTGCCC-1	False	True	False	False	False	True	False
batch3control-2_S4_GCGGAAATCCTAGCTC-1	False	True	False	False	False	True	False
batch3control-2_S4_GCGGAAATCGTCACCT-1	False	True	False	False	False	True	False
batch3control-2_S4_GCGGAAATCTGGCTGG-1	False	False	False	False	False	False	False
batch3control-2_S4_GCGGATCAGAAATTCG-1	False	True	False	False	False	True	False
batch3control-2_S4_GCGGATCAGATAGTGT-1	False	True	False	False	False	False	False
batch3control-2_S4_GCGGATCAGCCAGACA-1	False	True	False	False	False	False	False
batch3control-2_S4_GCGGATCAGCGTATAA-1	False	False	True	False	False	False	False
batch3control-2_S4_GCGGATCAGGCAGGTT-1	False	False	False	False	False	False	False
batch3control-2_S4_GCGGATCAGTATGCAA-1	False	False	True	False	False	False	False
batch3control-2_S4_GCGGATCAGTCGCGAA-1	False	True	False	False	False	False	False
batch3control-2_S4_GCGGATCAGTGATTCC-1	False	False	False	False	False	False	False
batch3control-2_S4_GCGGATCCAACAAGAT-1	False	False	False	False	False	False	False
batch3control-2_S4_GCGGATCCAAGAGGTC-1	False	False	True	False	False	False	False
batch3control-2_S4_GCGGATCCACGGCGTT-1	False	True	False	False	False	False	False
batch3control-2_S4_GCGGATCCAGCATGCC-1	False	True	False	False	False	False	False
batch3control-2_S4_GCGGATCCAGCGACAA-1	True	False	False	False	False	False	False
batch3control-2_S4_GCGGATCCAGGCGTTC-1	False	False	False	False	False	False	False
batch3control-2_S4_GCGGATCCATTAGGCT-1	True	False	False	False	False	False	False
batch3control-2_S4_GCGGATCGTAAGGAGA-1	False	False	False	False	False	False	False
batch3control-2_S4_GCGGATCGTGGACAGT-1	False	True	False	False	False	True	False
batch3control-2_S4_GCGGATCGTTATGACC-1	False	True	False	False	False	True	False
batch3control-2_S4_GCGGATCTCCGTAGTA-1	False	True	False	False	False	True	False
batch3control-2_S4_GCGGATCTCGATTCCC-1	True	False	False	False	False	False	False
batch3control-2_S4_GCGGATCTCGTTGTTT-1	False	True	False	False	False	False	False
batch3control-2_S4_GCGGATCTCTAAACGC-1	False	True	False	False	False	False	False
batch3control-2_S4_GCGGATCTCTGAGCAT-1	False	True	False	False	False	False	False
batch3control-2_S4_GCGGATCTCTGCCTGT-1	False	True	False	False	False	False	False
batch3control-2_S4_GCGTGCAAGATGATTG-1	False	True	False	False	False	True	False
batch3control-2_S4_GCGTGCAAGCCAACCC-1	False	False	True	False	False	False	False
batch3control-2_S4_GCGTGCAAGCCTGACC-1	False	True	False	False	False	True	False
batch3control-2_S4_GCGTGCAAGGGATCGT-1	False	True	False	False	False	False	False
batch3control-2_S4_GCGTGCAAGGGTCACA-1	False	True	False	False	False	False	False
batch3control-2_S4_GCGTGCAAGTTAACAG-1	False	True	False	False	False	False	False
batch3control-2_S4_GCGTGCAAGTTACGGG-1	False	False	False	False	False	False	False
batch3control-2_S4_GCGTGCACAAACACGG-1	False	True	False	False	False	False	False
batch3control-2_S4_GCGTGCACAAACTCGT-1	False	False	False	False	False	False	False
batch3control-2_S4_GCGTGCACAAGCAATA-1	False	True	False	False	False	True	False
batch3control-2_S4_GCGTGCACACAGAGAC-1	False	False	False	False	False	False	False
batch3control-2_S4_GCGTGCACACATATGC-1	False	False	False	False	False	False	False
batch3control-2_S4_GCGTGCACACATTACG-1	False	False	False	False	False	False	False
batch3control-2_S4_GCGTGCACACTTCATT-1	False	False	False	False	False	False	False
batch3control-2_S4_GCGTGCACAGAGATTA-1	False	True	False	False	False	True	False
batch3control-2_S4_GCGTGCACAGCTACTA-1	False	True	False	False	False	True	False
batch3control-2_S4_GCGTGCACAGTCTTCC-1	False	False	True	False	False	False	False
batch3control-2_S4_GCGTGCACATCCGATA-1	False	False	False	False	False	False	False
batch3control-2_S4_GCGTGCAGTACAAAGT-1	False	True	False	False	False	False	False
batch3control-2_S4_GCGTGCAGTACACGTT-1	False	True	False	False	False	True	False
batch3control-2_S4_GCGTGCAGTCTGGTTA-1	False	False	False	False	False	False	False
batch3control-2_S4_GCGTGCAGTGGCTGAA-1	False	True	False	False	False	False	False
batch3control-2_S4_GCGTGCAGTGGTCTCG-1	True	False	False	False	False	False	False
batch3control-2_S4_GCGTGCAGTTACGGAG-1	False	True	False	False	False	False	False
batch3control-2_S4_GCGTTTCAGATGAACT-1	False	True	False	False	False	True	False
batch3control-2_S4_GCGTTTCAGCCACTCG-1	False	False	True	False	False	False	False
batch3control-2_S4_GCGTTTCAGGCGAAGG-1	False	False	False	False	False	False	False
batch3control-2_S4_GCGTTTCAGGTTAGTA-1	False	False	False	False	False	False	False
batch3control-2_S4_GCGTTTCAGTCGTTAC-1	False	True	False	False	False	False	False
batch3control-2_S4_GCGTTTCCAACGCATT-1	True	False	False	False	False	False	False
batch3control-2_S4_GCGTTTCCAGACCAAG-1	True	False	False	False	False	False	False
batch3control-2_S4_GCGTTTCCAGCAGTCC-1	False	True	False	False	False	True	False
batch3control-2_S4_GCGTTTCCAGCTCTGG-1	False	False	False	False	False	False	False
batch3control-2_S4_GCGTTTCCAGTAACAA-1	False	True	False	False	False	False	False
batch3control-2_S4_GCGTTTCCATGACAGG-1	False	False	False	False	False	False	False
batch3control-2_S4_GCGTTTCCATGATGCT-1	False	True	False	False	False	False	False
batch3control-2_S4_GCGTTTCGTACCCGCA-1	False	False	False	False	False	False	False
batch3control-2_S4_GCGTTTCGTACTCGTA-1	False	True	False	False	False	False	False
batch3control-2_S4_GCGTTTCGTATGATCC-1	False	False	False	False	False	False	False
batch3control-2_S4_GCGTTTCGTGACTGAG-1	False	False	False	False	False	False	False
batch3control-2_S4_GCGTTTCGTGAGATAT-1	False	False	True	False	False	False	False
batch3control-2_S4_GCGTTTCGTGGCTTAT-1	False	False	False	False	False	False	False
batch3control-2_S4_GCGTTTCTCAAACCCA-1	False	True	False	False	False	True	False
batch3control-2_S4_GCGTTTCTCCCGAGTG-1	False	False	False	False	False	False	False
batch3control-2_S4_GCGTTTCTCGCTAAAC-1	False	True	False	False	False	False	False
batch3control-2_S4_GCGTTTCTCGCTTGCT-1	False	True	False	False	False	False	False
batch3control-2_S4_GCGTTTCTCTAGTGAC-1	False	False	False	False	False	False	False
batch3control-2_S4_GCGTTTCTCTGTCTCG-1	False	True	False	False	False	False	False
batch3control-2_S4_GCGTTTCTCTTCGATT-1	False	False	False	False	True	False	False
batch3control-2_S4_GCTACAAAGATGCTTC-1	True	False	False	False	False	False	False
batch3control-2_S4_GCTACAAAGCAAGTCG-1	True	False	False	False	False	False	False
batch3control-2_S4_GCTACAAAGGTAGACC-1	False	False	False	False	False	False	False
batch3control-2_S4_GCTACAAAGTATGCAA-1	False	True	False	False	False	False	False
batch3control-2_S4_GCTACAAAGTGAGGCT-1	True	False	False	False	False	False	False
batch3control-2_S4_GCTACAAAGTGCAGCA-1	False	False	False	False	False	False	False
batch3control-2_S4_GCTACAACAAATACAG-1	False	False	False	False	False	False	False
batch3control-2_S4_GCTACAACAGCCCACA-1	False	False	True	False	False	False	False
batch3control-2_S4_GCTACAACATCTCATT-1	False	True	False	False	False	True	False
batch3control-2_S4_GCTACAACATTGCTTT-1	False	False	False	False	False	False	False
batch3control-2_S4_GCTACAAGTCAGGTAG-1	True	False	False	False	False	False	False
batch3control-2_S4_GCTACAAGTCCGTACG-1	False	False	False	False	False	False	False
batch3control-2_S4_GCTACAAGTCTGTTAG-1	False	True	False	False	False	True	False
batch3control-2_S4_GCTACAAGTCTTGCTC-1	False	False	False	False	False	False	False
batch3control-2_S4_GCTACAAGTTGTTGAC-1	False	True	False	False	False	True	False
batch3control-2_S4_GCTACAATCACCATGA-1	True	False	False	False	False	False	False
batch3control-2_S4_GCTACAATCCAATCTT-1	False	True	False	False	False	True	False
batch3control-2_S4_GCTACAATCGGACCAC-1	False	True	False	False	False	True	False
batch3control-2_S4_GCTACCTAGAAGCGCT-1	True	False	False	False	False	False	False
batch3control-2_S4_GCTACCTAGAGAGCAA-1	True	False	False	False	False	False	False
batch3control-2_S4_GCTACCTAGCCATTCA-1	False	False	False	False	False	False	False
batch3control-2_S4_GCTACCTAGCCTGGAA-1	False	True	False	False	False	False	False
batch3control-2_S4_GCTACCTAGCTAGATA-1	False	True	False	False	False	True	False
batch3control-2_S4_GCTACCTAGGCATCAG-1	False	True	False	False	False	False	False
batch3control-2_S4_GCTACCTAGTGCACAG-1	False	False	False	False	False	False	False
batch3control-2_S4_GCTACCTAGTTCCAGT-1	False	True	False	False	False	False	False
batch3control-2_S4_GCTACCTCAAAGTGTA-1	True	False	False	False	False	False	False
batch3control-2_S4_GCTACCTCAACAGAGC-1	False	False	False	False	False	True	False
batch3control-2_S4_GCTACCTCAAGAATGT-1	False	False	False	False	False	False	False
batch3control-2_S4_GCTACCTCACTCCGGA-1	False	False	False	False	False	False	False
batch3control-2_S4_GCTACCTCATGGACAG-1	False	True	False	False	False	False	False
batch3control-2_S4_GCTACCTGTCGCAGTC-1	False	True	False	False	False	False	False
batch3control-2_S4_GCTACCTGTCTTCTAT-1	False	False	False	False	False	False	False
batch3control-2_S4_GCTACCTTCAACACGT-1	False	False	False	False	False	False	False
batch3control-2_S4_GCTACCTTCCTAACAG-1	False	False	False	False	False	False	False
batch3control-2_S4_GCTACCTTCCTCACGT-1	False	False	False	False	False	False	False
batch3control-2_S4_GCTACCTTCGCAACAT-1	False	False	True	False	False	False	False
batch3control-2_S4_GCTACCTTCTCCTGCA-1	False	False	False	False	False	False	False
batch3control-2_S4_GCTCAAAAGAAGCTGC-1	True	False	False	False	False	False	False
batch3control-2_S4_GCTCAAAAGCATACTC-1	False	False	True	False	False	False	False
batch3control-2_S4_GCTCAAAAGTCGAATA-1	False	True	False	False	False	True	False
batch3control-2_S4_GCTCAAAAGTGCTACT-1	False	True	False	False	False	True	False
batch3control-2_S4_GCTCAAACAACTGGTT-1	False	True	False	False	False	False	False
batch3control-2_S4_GCTCAAACACAGTATC-1	False	False	False	False	False	False	False
batch3control-2_S4_GCTCAAACACCTGCAG-1	False	False	True	False	False	False	False
batch3control-2_S4_GCTCAAACACTATCCC-1	False	False	False	False	False	False	False
batch3control-2_S4_GCTCAAAGTAAGTTAG-1	False	False	False	False	False	False	False
batch3control-2_S4_GCTCAAAGTATTGAGA-1	False	False	False	False	False	False	False
batch3control-2_S4_GCTCAAAGTCGCACGT-1	False	True	False	False	False	False	False
batch3control-2_S4_GCTCAAAGTGCGTGCT-1	False	False	False	False	False	False	False
batch3control-2_S4_GCTCAAAGTGTGGTCC-1	True	False	False	False	False	False	False
batch3control-2_S4_GCTCAAAGTTACCCAA-1	False	True	False	False	False	True	False
batch3control-2_S4_GCTCAAAGTTTCCAAG-1	False	True	False	False	False	True	False
batch3control-2_S4_GCTCAAATCAGCTGAT-1	False	False	True	False	False	False	False
batch3control-2_S4_GCTCAAATCCTATTTG-1	False	True	False	False	False	False	False
batch3control-2_S4_GCTCAAATCTTCTTCC-1	False	False	False	False	False	False	False
batch3control-2_S4_GCTGAATAGAAAGTCT-1	False	True	False	False	False	True	False
batch3control-2_S4_GCTGAATAGAATAACC-1	False	True	False	False	False	False	False
batch3control-2_S4_GCTGAATAGAGGGCGA-1	True	False	False	False	False	False	False
batch3control-2_S4_GCTGAATAGATTCGAA-1	False	True	False	False	False	False	False
batch3control-2_S4_GCTGAATAGCGTATGG-1	False	True	False	False	False	False	False
batch3control-2_S4_GCTGAATAGGGAGGAC-1	False	False	False	False	False	False	False
batch3control-2_S4_GCTGAATAGTAAATGC-1	False	True	False	False	False	False	False
batch3control-2_S4_GCTGAATCAAGCGGAT-1	False	True	False	False	False	True	False
batch3control-2_S4_GCTGAATCACCAGCCA-1	False	True	False	False	False	True	False
batch3control-2_S4_GCTGAATCATGACACT-1	False	True	False	False	False	True	False
batch3control-2_S4_GCTGAATCATTCAGGT-1	False	False	False	False	False	False	False
batch3control-2_S4_GCTGAATGTGCCTATA-1	False	True	False	False	False	True	False
batch3control-2_S4_GCTGAATGTTCGAGCC-1	False	False	False	False	False	False	False
batch3control-2_S4_GCTGAATTCACGGACC-1	True	False	False	False	False	False	False
batch3control-2_S4_GCTGAATTCACTGCTC-1	False	True	False	False	False	True	False
batch3control-2_S4_GCTGAATTCAGTCAGT-1	False	True	False	False	False	True	False
batch3control-2_S4_GCTGAATTCGAAGAAT-1	False	False	False	False	False	False	False
batch3control-2_S4_GCTGAATTCGGTCTGG-1	False	False	False	False	False	False	False
batch3control-2_S4_GCTGAATTCGTCTAAG-1	False	True	False	False	False	False	False
batch3control-2_S4_GCTGAATTCTAGTGTG-1	True	False	False	False	False	False	False
batch3control-2_S4_GCTGCAGAGAGGCGGA-1	False	True	False	False	False	True	False
batch3control-2_S4_GCTGCAGAGCGTCAGA-1	False	False	False	False	False	False	False
batch3control-2_S4_GCTGCAGAGCTAGAGC-1	False	False	False	False	False	False	False
batch3control-2_S4_GCTGCAGAGGGCATGT-1	False	True	False	False	False	False	False
batch3control-2_S4_GCTGCAGCACAAATAG-1	False	True	False	False	False	True	False
batch3control-2_S4_GCTGCAGCACAGTCGC-1	False	True	False	False	False	False	False
batch3control-2_S4_GCTGCAGCACTCCTGT-1	False	False	False	False	False	False	False
batch3control-2_S4_GCTGCAGCACTTGTCC-1	False	True	False	False	False	True	False
batch3control-2_S4_GCTGCAGCAGACATCT-1	False	True	False	False	False	False	False
batch3control-2_S4_GCTGCAGCAGTAGAAT-1	False	True	False	False	False	False	False
batch3control-2_S4_GCTGCAGCATCCCGTT-1	False	True	False	False	False	True	False
batch3control-2_S4_GCTGCAGGTAATGATG-1	False	False	False	False	False	False	False
batch3control-2_S4_GCTGCAGGTACCTTCC-1	False	True	False	False	False	True	False
batch3control-2_S4_GCTGCAGGTAGCACAG-1	False	True	False	False	False	True	False
batch3control-2_S4_GCTGCAGGTTATTCTC-1	False	True	False	False	False	True	False
batch3control-2_S4_GCTGCAGGTTCGGTCG-1	True	False	False	False	False	False	False
batch3control-2_S4_GCTGCAGTCACACCGG-1	False	True	False	False	False	True	False
batch3control-2_S4_GCTGCAGTCAGCTGTA-1	True	False	False	False	False	False	False
batch3control-2_S4_GCTGCAGTCCTAAACG-1	False	True	False	False	False	False	False
batch3control-2_S4_GCTGCAGTCCTAAGTG-1	False	True	False	False	False	True	False
batch3control-2_S4_GCTGCAGTCGAAGCCC-1	False	True	False	False	False	False	False
batch3control-2_S4_GCTGCAGTCGACGCTG-1	False	True	False	False	False	True	False
batch3control-2_S4_GCTGCAGTCGGTGTTA-1	False	True	False	False	False	False	False
batch3control-2_S4_GCTGGGTAGAAGCCAC-1	True	False	False	False	False	False	False
batch3control-2_S4_GCTGGGTAGCGCATCC-1	False	False	False	False	False	False	False
batch3control-2_S4_GCTGGGTAGTCTAACC-1	False	True	False	False	False	False	False
batch3control-2_S4_GCTGGGTCAATGTCTG-1	False	True	False	False	False	False	False
batch3control-2_S4_GCTGGGTCACCACATA-1	True	False	False	False	False	False	False
batch3control-2_S4_GCTGGGTCACCCGTAG-1	False	False	False	False	False	False	False
batch3control-2_S4_GCTGGGTGTATGACAA-1	False	False	False	False	False	False	False
batch3control-2_S4_GCTGGGTGTCTACTGA-1	False	False	False	False	False	False	False
batch3control-2_S4_GCTGGGTGTCTTCAAG-1	True	False	False	False	False	False	False
batch3control-2_S4_GCTGGGTTCAGCTCTC-1	False	False	True	False	False	False	False
batch3control-2_S4_GCTGGGTTCATGTCAG-1	False	True	True	False	False	False	False
batch3control-2_S4_GCTGGGTTCCCAGTGG-1	True	False	False	False	False	False	False
batch3control-2_S4_GCTGGGTTCCCGTTCA-1	False	True	False	False	False	False	False
batch3control-2_S4_GCTGGGTTCGACCTAA-1	False	True	False	False	False	False	False
batch3control-2_S4_GCTGGGTTCGTTCTAT-1	False	False	False	False	False	False	False
batch3control-2_S4_GCTGGGTTCTCAACCC-1	False	False	False	False	False	False	False
batch3control-2_S4_GCTTCACAGACCACGA-1	False	True	False	False	False	False	False
batch3control-2_S4_GCTTCACAGACCTCAT-1	False	False	False	False	False	False	False
batch3control-2_S4_GCTTCACAGACGCTCC-1	False	True	False	False	False	False	False
batch3control-2_S4_GCTTCACAGCAGGTCA-1	False	True	False	False	False	True	False
batch3control-2_S4_GCTTCACAGCGTTGTT-1	False	True	False	False	False	True	False
batch3control-2_S4_GCTTCACAGTATAACG-1	False	False	False	False	False	False	False
batch3control-2_S4_GCTTCACCAAGCCCAC-1	False	False	False	False	False	False	False
batch3control-2_S4_GCTTCACCACAAATGA-1	False	True	False	False	False	False	False
batch3control-2_S4_GCTTCACCACTACAGT-1	False	False	False	False	False	False	False
batch3control-2_S4_GCTTCACCAGGTCCCA-1	False	True	False	False	False	False	False
batch3control-2_S4_GCTTCACGTCACTCGG-1	False	True	False	False	False	False	False
batch3control-2_S4_GCTTCACGTCCCTCAT-1	False	False	False	False	False	False	False
batch3control-2_S4_GCTTCACGTCTGTGGC-1	False	True	False	False	False	True	False
batch3control-2_S4_GCTTCACGTGGTCTCG-1	False	True	False	False	False	False	False
batch3control-2_S4_GCTTCACGTTACAGCT-1	True	True	False	True	True	False	False
batch3control-2_S4_GCTTCACGTTGTGGAG-1	False	True	False	False	False	True	False
batch3control-2_S4_GCTTCACTCACATCAG-1	False	False	False	False	False	False	False
batch3control-2_S4_GCTTCACTCACTACGA-1	False	False	False	False	False	False	False
batch3control-2_S4_GCTTCACTCAGACATC-1	False	False	False	False	False	False	False
batch3control-2_S4_GCTTCACTCAGTGGGA-1	False	False	False	False	False	False	False
batch3control-2_S4_GCTTCACTCATAGACC-1	True	False	False	False	False	False	False
batch3control-2_S4_GCTTCACTCCATCCGT-1	True	False	False	False	False	False	False
batch3control-2_S4_GCTTCACTCCATTCGC-1	True	False	False	False	False	False	False
batch3control-2_S4_GCTTGGGAGGTCCCGT-1	False	False	False	False	False	False	False
batch3control-2_S4_GCTTGGGCAACGATCT-1	False	False	False	False	False	False	False
batch3control-2_S4_GCTTGGGCACACAGAG-1	True	False	False	False	False	False	False
batch3control-2_S4_GCTTGGGCACCCTATC-1	False	True	False	False	False	False	False
batch3control-2_S4_GCTTGGGCACTCCGGA-1	False	True	False	False	False	True	False
batch3control-2_S4_GCTTGGGCAGCTGAAG-1	False	False	False	False	False	False	False
batch3control-2_S4_GCTTGGGCAGTCGGTC-1	True	False	False	False	False	False	False
batch3control-2_S4_GCTTGGGCAGTGACCC-1	False	True	False	False	False	False	False
batch3control-2_S4_GCTTGGGCAGTTGTCA-1	False	False	False	False	False	False	False
batch3control-2_S4_GCTTGGGCATGCCGCA-1	False	False	False	False	False	False	False
batch3control-2_S4_GCTTGGGGTATACGGG-1	False	True	False	False	False	True	False
batch3control-2_S4_GCTTGGGGTCGAGTGA-1	False	True	False	False	False	True	False
batch3control-2_S4_GCTTGGGGTTAAGAAC-1	False	True	False	False	False	False	False
batch3control-2_S4_GCTTGGGTCAATCGGT-1	False	False	False	False	False	False	False
batch3control-2_S4_GCTTGGGTCAGCATTG-1	False	False	False	False	False	False	False
batch3control-2_S4_GCTTGGGTCGCTCTCA-1	False	False	False	False	False	False	False
batch3control-2_S4_GCTTGGGTCGTCTAAG-1	False	True	False	False	False	False	False
batch3control-2_S4_GCTTGGGTCGTGGGAA-1	False	True	False	False	False	True	False
batch3control-2_S4_GCTTGGGTCGTTGTAG-1	False	False	False	False	False	False	False
batch3control-2_S4_GCTTTCGAGAAACTCA-1	False	False	False	False	False	False	False
batch3control-2_S4_GCTTTCGAGCAACAAT-1	False	True	False	False	False	True	False
batch3control-2_S4_GCTTTCGAGCCTGTGC-1	False	False	False	False	False	False	False
batch3control-2_S4_GCTTTCGAGGTAGCCA-1	False	True	False	False	False	False	False
batch3control-2_S4_GCTTTCGAGTAACGTA-1	False	False	False	False	False	False	False
batch3control-2_S4_GCTTTCGCAAAGCACG-1	False	True	False	False	False	True	False
batch3control-2_S4_GCTTTCGCAACAGATA-1	False	False	False	False	False	False	False
batch3control-2_S4_GCTTTCGCAAGTGGGT-1	False	False	False	False	False	False	False
batch3control-2_S4_GCTTTCGCACACGTGC-1	False	True	False	False	False	True	False
batch3control-2_S4_GCTTTCGCACTGTCCT-1	False	False	False	False	False	False	False
batch3control-2_S4_GCTTTCGCATGGCGCT-1	False	True	False	False	False	False	False
batch3control-2_S4_GCTTTCGGTAGGACCA-1	False	True	False	False	False	False	False
batch3control-2_S4_GCTTTCGGTATGATCC-1	False	False	False	False	False	False	False
batch3control-2_S4_GCTTTCGGTCCAGAAG-1	False	False	False	False	False	False	False
batch3control-2_S4_GCTTTCGGTGATTGGG-1	False	True	False	False	False	True	False
batch3control-2_S4_GCTTTCGGTTCGTACA-1	False	True	False	False	False	True	False
batch3control-2_S4_GCTTTCGTCACCTCAC-1	False	True	False	False	False	False	False
batch3control-2_S4_GCTTTCGTCGTCCTCA-1	False	True	False	False	False	True	False
batch3control-2_S4_GCTTTCGTCTGATTCT-1	False	False	True	False	False	False	False
batch3control-2_S4_GGAACCCAGAAGCCAC-1	False	True	False	False	False	True	False
batch3control-2_S4_GGAACCCAGATCCCGC-1	False	True	False	False	False	False	False
batch3control-2_S4_GGAACCCAGGATTTCC-1	False	True	False	False	False	False	False
batch3control-2_S4_GGAACCCAGGTACCTT-1	False	False	True	False	False	False	False
batch3control-2_S4_GGAACCCAGGTTGAGC-1	True	False	False	False	False	False	False
batch3control-2_S4_GGAACCCAGTAGACAT-1	False	True	False	False	False	False	False
batch3control-2_S4_GGAACCCAGTCAAGCG-1	False	True	False	False	False	False	False
batch3control-2_S4_GGAACCCAGTCAGCGA-1	False	False	False	False	True	False	False
batch3control-2_S4_GGAACCCAGTTTGTCG-1	False	False	False	False	False	False	False
batch3control-2_S4_GGAACCCCAAGTGGAC-1	False	True	False	False	False	True	False
batch3control-2_S4_GGAACCCCATGATCTG-1	True	False	False	False	False	False	False
batch3control-2_S4_GGAACCCGTAGCGCTC-1	False	True	False	False	False	True	False
batch3control-2_S4_GGAACCCGTCCGCAGT-1	False	True	False	False	False	True	False
batch3control-2_S4_GGAACCCGTCGCACAC-1	False	True	False	False	False	False	False
batch3control-2_S4_GGAACCCGTGGTTTAC-1	False	False	False	False	False	False	False
batch3control-2_S4_GGAACCCGTTGCTGAT-1	False	True	False	False	False	True	False
batch3control-2_S4_GGAACCCTCACCTCAC-1	False	False	True	False	False	False	False
batch3control-2_S4_GGAACCCTCAGACATC-1	False	False	False	False	False	False	False
batch3control-2_S4_GGAACCCTCAGGGTAG-1	False	False	False	False	False	False	False
batch3control-2_S4_GGAACCCTCATAGAGA-1	False	True	False	False	False	True	False
batch3control-2_S4_GGAACCCTCATATGGC-1	False	False	False	False	False	False	False
batch3control-2_S4_GGAACCCTCGTCGATA-1	False	False	False	False	False	False	False
batch3control-2_S4_GGAAGTGAGATGGCAC-1	False	True	False	False	False	False	False
batch3control-2_S4_GGAAGTGAGATTGAGT-1	False	False	False	False	False	False	False
batch3control-2_S4_GGAAGTGAGCAGCACA-1	False	True	False	False	False	False	False
batch3control-2_S4_GGAAGTGAGGCCTGAA-1	False	False	False	False	False	False	False
batch3control-2_S4_GGAAGTGAGGTAGGCT-1	False	True	False	False	False	False	False
batch3control-2_S4_GGAAGTGAGGTCCCGT-1	False	True	False	False	False	True	False
batch3control-2_S4_GGAAGTGAGTCACGAG-1	False	True	False	False	False	False	False
batch3control-2_S4_GGAAGTGCACCTGATA-1	False	True	False	False	False	False	False
batch3control-2_S4_GGAAGTGCAGACCATT-1	False	False	False	False	False	False	False
batch3control-2_S4_GGAAGTGCATGGGAAC-1	False	True	False	False	False	False	False
batch3control-2_S4_GGAAGTGGTAATGTGA-1	False	False	True	False	False	False	False
batch3control-2_S4_GGAAGTGGTCCATAGT-1	False	True	False	False	False	False	False
batch3control-2_S4_GGAAGTGGTCGTGGAA-1	False	False	False	False	False	False	False
batch3control-2_S4_GGAAGTGGTCTCACAA-1	False	True	False	False	False	False	False
batch3control-2_S4_GGAAGTGGTCTCCTGT-1	False	True	False	False	False	True	False
batch3control-2_S4_GGAAGTGGTGCGGATA-1	False	True	False	False	False	False	False
batch3control-2_S4_GGAAGTGGTGGCCCAT-1	False	True	False	False	False	False	False
batch3control-2_S4_GGAAGTGGTGTGTTTG-1	False	False	False	False	False	False	False
batch3control-2_S4_GGAAGTGGTTCCGTTC-1	False	True	False	False	False	False	False
batch3control-2_S4_GGAAGTGGTTCTTAGG-1	False	True	False	False	False	True	False
batch3control-2_S4_GGAAGTGGTTGCGTAT-1	False	True	False	False	False	False	False
batch3control-2_S4_GGAAGTGTCAACCGAT-1	False	True	False	False	False	False	False
batch3control-2_S4_GGAAGTGTCAGACCTA-1	False	True	False	False	False	False	False
batch3control-2_S4_GGAAGTGTCCCATGGG-1	False	False	False	False	False	False	False
batch3control-2_S4_GGAAGTGTCGCCAATA-1	False	True	False	False	False	False	False
batch3control-2_S4_GGAAGTGTCGGACCAC-1	False	True	False	False	False	False	False
batch3control-2_S4_GGAAGTGTCTTCTTCC-1	False	True	False	False	False	False	False
batch3control-2_S4_GGAATCTAGCAGGGAG-1	False	True	False	False	False	True	False
batch3control-2_S4_GGAATCTAGCATGATA-1	False	False	False	False	False	False	True
batch3control-2_S4_GGAATCTAGGTGATCG-1	False	False	False	False	False	False	False
batch3control-2_S4_GGAATCTAGTAGGTTA-1	False	False	False	False	False	False	False
batch3control-2_S4_GGAATCTCACTTGGCG-1	False	False	False	False	False	False	False
batch3control-2_S4_GGAATCTCAGAGTTCT-1	False	True	False	False	False	True	False
batch3control-2_S4_GGAATCTCAGCGTATT-1	False	False	False	False	False	False	False
batch3control-2_S4_GGAATCTCAGGATCTT-1	False	True	False	False	False	False	False
batch3control-2_S4_GGAATCTCATACCGTA-1	False	True	False	False	False	False	False
batch3control-2_S4_GGAATCTGTAGTCACT-1	False	True	False	False	False	True	False
batch3control-2_S4_GGAATCTGTCAAGCGA-1	False	False	False	False	False	False	False
batch3control-2_S4_GGAATCTGTCGTACTA-1	False	False	False	False	False	False	False
batch3control-2_S4_GGAATCTGTTGGGACA-1	False	False	False	False	False	False	False
batch3control-2_S4_GGAATCTTCCACGGGT-1	False	True	False	False	False	True	False
batch3control-2_S4_GGAATCTTCGAGAATA-1	False	True	False	False	False	True	False
batch3control-2_S4_GGAATCTTCGAGCTGC-1	False	False	True	False	False	False	False
batch3control-2_S4_GGAATGGAGCCTTCTC-1	False	True	False	False	False	False	False
batch3control-2_S4_GGAATGGAGCGTCTCG-1	True	False	False	False	False	False	False
batch3control-2_S4_GGAATGGAGCGTTAGG-1	False	False	False	False	False	False	False
batch3control-2_S4_GGAATGGAGGACAAGA-1	False	False	False	False	False	False	False
batch3control-2_S4_GGAATGGAGGCTCCCA-1	False	True	False	False	False	True	False
batch3control-2_S4_GGAATGGAGGTGCCAA-1	True	False	False	False	False	False	False
batch3control-2_S4_GGAATGGAGTAGCAAT-1	False	True	False	False	False	True	False
batch3control-2_S4_GGAATGGCAGATTCGT-1	False	False	False	False	False	False	False
batch3control-2_S4_GGAATGGCAGTCAGTT-1	False	False	False	False	False	False	False
batch3control-2_S4_GGAATGGCATCTAGAC-1	False	True	False	False	False	True	False
batch3control-2_S4_GGAATGGGTAGGAGTC-1	False	True	False	False	False	True	False
batch3control-2_S4_GGAATGGGTCACTCGG-1	False	True	False	False	False	False	False
batch3control-2_S4_GGAATGGGTTCGGCGT-1	False	True	False	False	False	False	False
batch3control-2_S4_GGAATGGGTTGGTAGG-1	False	True	False	False	False	True	False
batch3control-2_S4_GGAATGGTCACAGTGT-1	False	False	False	False	False	False	False
batch3control-2_S4_GGAATGGTCATCTGTT-1	False	True	False	False	False	False	False
batch3control-2_S4_GGAATGGTCATGAGGG-1	False	True	False	False	False	True	False
batch3control-2_S4_GGAATGGTCGACGTCG-1	False	False	False	False	False	False	False
batch3control-2_S4_GGAATGGTCTATGCCC-1	False	True	False	False	False	True	False
batch3control-2_S4_GGAATGGTCTATTGTC-1	False	True	False	False	False	False	False
batch3control-2_S4_GGAATGGTCTCGAGTA-1	False	True	False	False	False	True	False
batch3control-2_S4_GGAATGGTCTCTATAC-1	False	False	False	False	False	False	False
batch3control-2_S4_GGACGTCAGCACCAGA-1	False	True	False	False	False	True	False
batch3control-2_S4_GGACGTCAGCCTGGAA-1	False	True	False	False	False	False	False
batch3control-2_S4_GGACGTCAGGAGCTGT-1	False	True	False	False	False	True	False
batch3control-2_S4_GGACGTCAGTACCCTA-1	False	False	True	False	False	False	False
batch3control-2_S4_GGACGTCAGTCATGGG-1	False	False	False	False	False	False	False
batch3control-2_S4_GGACGTCAGTCGCGAA-1	False	True	False	False	False	False	False
batch3control-2_S4_GGACGTCCAAGGGCAT-1	False	False	False	False	False	False	False
batch3control-2_S4_GGACGTCCAGACACCC-1	False	True	False	False	False	False	False
batch3control-2_S4_GGACGTCCAGCGCTTG-1	False	False	False	False	False	False	False
batch3control-2_S4_GGACGTCCAGGCGAAT-1	False	True	False	False	False	True	False
batch3control-2_S4_GGACGTCGTCCAGTTA-1	False	True	False	False	False	True	False
batch3control-2_S4_GGACGTCGTCTAGATC-1	False	False	True	False	False	False	False
batch3control-2_S4_GGACGTCGTGGTCTGC-1	False	True	False	False	False	False	False
batch3control-2_S4_GGACGTCTCACACCGG-1	False	False	False	False	False	False	False
batch3control-2_S4_GGACGTCTCCACGGGT-1	True	False	False	False	False	False	False
batch3control-2_S4_GGACGTCTCCGCGAGT-1	False	True	False	False	False	False	False
batch3control-2_S4_GGACGTCTCCGTCACT-1	False	False	False	False	False	False	False
batch3control-2_S4_GGACGTCTCGTCAACA-1	False	False	False	False	False	False	False
batch3control-2_S4_GGACGTCTCTTAAGGC-1	False	True	False	False	False	True	False
batch3control-2_S4_GGAGAACAGCACGATG-1	False	True	False	False	False	False	False
batch3control-2_S4_GGAGAACAGCATTGTC-1	False	True	False	False	False	True	False
batch3control-2_S4_GGAGAACAGCGCTGCT-1	False	True	False	False	False	True	False
batch3control-2_S4_GGAGAACAGGAGTCTG-1	False	True	False	False	False	True	False
batch3control-2_S4_GGAGAACAGTCACTAC-1	False	True	False	False	False	False	False
batch3control-2_S4_GGAGAACCAACCTAAC-1	False	False	False	False	False	False	False
batch3control-2_S4_GGAGAACCACGACGCT-1	False	True	False	False	False	True	False
batch3control-2_S4_GGAGAACCATTAGGAA-1	False	False	False	False	False	False	False
batch3control-2_S4_GGAGAACGTAACAAGT-1	False	True	False	False	False	True	False
batch3control-2_S4_GGAGAACGTCTACATG-1	False	False	False	False	False	False	False
batch3control-2_S4_GGAGAACTCCACGTCT-1	False	True	False	False	False	False	False
batch3control-2_S4_GGAGAACTCCTCGATC-1	False	True	False	False	False	False	False
batch3control-2_S4_GGAGAACTCCTCTAGC-1	False	True	True	False	False	False	False
batch3control-2_S4_GGAGAACTCCTTGGAA-1	False	True	False	False	False	True	False
batch3control-2_S4_GGAGATGAGACCTTTG-1	False	False	False	False	False	False	False
batch3control-2_S4_GGAGATGAGAGAGCGG-1	False	True	False	False	False	False	False
batch3control-2_S4_GGAGATGAGGTAAAGG-1	True	False	False	False	False	False	False
batch3control-2_S4_GGAGATGAGTATGGCG-1	False	False	True	False	False	False	False
batch3control-2_S4_GGAGATGAGTCAACAA-1	False	True	False	False	False	True	False
batch3control-2_S4_GGAGATGCAAAGCAAT-1	False	False	False	False	False	False	False
batch3control-2_S4_GGAGATGCACAAGCAG-1	False	True	False	False	False	True	False
batch3control-2_S4_GGAGATGCACGCTGTG-1	False	True	False	False	False	False	False
batch3control-2_S4_GGAGATGCACTATCCC-1	False	False	False	False	False	False	False
batch3control-2_S4_GGAGATGCACTCAGAT-1	False	False	False	False	False	False	False
batch3control-2_S4_GGAGATGCAGCCATTA-1	False	True	False	False	False	True	False
batch3control-2_S4_GGAGATGCAGCGATTT-1	False	False	False	False	False	False	False
batch3control-2_S4_GGAGATGGTAACACGG-1	False	False	False	False	False	False	False
batch3control-2_S4_GGAGATGGTAGAAACT-1	True	False	False	False	False	False	False
batch3control-2_S4_GGAGATGGTGGTCCGT-1	False	True	False	False	False	False	False
batch3control-2_S4_GGAGATGGTTATCCAG-1	False	True	False	False	False	True	False
batch3control-2_S4_GGAGATGGTTGAATCC-1	False	False	False	False	False	False	False
batch3control-2_S4_GGAGATGGTTTACACG-1	False	False	False	False	False	False	False
batch3control-2_S4_GGAGATGTCATTACGG-1	False	True	False	False	False	True	False
batch3control-2_S4_GGAGATGTCATTGTGG-1	True	False	False	False	False	False	False
batch3control-2_S4_GGAGATGTCCTATGGA-1	False	False	False	False	False	False	False
batch3control-2_S4_GGAGATGTCGCTCCTA-1	False	False	False	False	False	False	False
batch3control-2_S4_GGAGATGTCGTCCATC-1	False	False	True	False	False	False	False
batch3control-2_S4_GGAGATGTCTAACGCA-1	True	False	False	False	False	False	False
batch3control-2_S4_GGAGATGTCTACGCGG-1	False	True	False	False	False	False	False
batch3control-2_S4_GGAGATGTCTCTCTTC-1	False	False	False	False	False	False	False
batch3control-2_S4_GGAGCAAAGCGATCGA-1	True	False	False	False	False	False	False
batch3control-2_S4_GGAGCAAAGCGCTGAA-1	False	True	False	False	False	False	False
batch3control-2_S4_GGAGCAAAGGTTAAAC-1	False	True	False	False	False	False	False
batch3control-2_S4_GGAGCAAAGTATGAGT-1	False	True	False	False	False	False	False
batch3control-2_S4_GGAGCAAAGTTGGAAT-1	False	False	False	False	False	False	False
batch3control-2_S4_GGAGCAACAAGATGGC-1	False	False	False	False	False	False	False
batch3control-2_S4_GGAGCAACAAGGCAAC-1	True	False	False	False	False	False	False
batch3control-2_S4_GGAGCAACACACCTAA-1	False	False	False	False	False	False	False
batch3control-2_S4_GGAGCAACACGCCACA-1	False	False	False	False	False	False	False
batch3control-2_S4_GGAGCAACACTTTAGG-1	False	True	False	False	False	True	False
batch3control-2_S4_GGAGCAACAGCAGTAG-1	False	False	True	False	False	False	False
batch3control-2_S4_GGAGCAACAGTGTGGA-1	True	False	False	False	False	False	False
batch3control-2_S4_GGAGCAACATCGAGCC-1	False	True	False	False	False	False	False
batch3control-2_S4_GGAGCAACATTATGCG-1	False	True	False	False	False	True	False
batch3control-2_S4_GGAGCAAGTATGATCC-1	False	True	False	False	False	True	False
batch3control-2_S4_GGAGCAAGTCAAGTTC-1	False	False	False	False	False	False	False
batch3control-2_S4_GGAGCAAGTGACACAG-1	False	False	False	False	False	True	False
batch3control-2_S4_GGAGCAAGTGTACATC-1	False	True	False	False	False	True	False
batch3control-2_S4_GGAGCAAGTTCTTGCC-1	False	False	False	False	False	False	False
batch3control-2_S4_GGAGCAAGTTGGGCCT-1	False	True	False	False	False	True	False
batch3control-2_S4_GGAGCAATCAAAGACA-1	False	True	False	False	False	True	False
batch3control-2_S4_GGAGCAATCACAGTGT-1	False	True	False	False	False	False	False
batch3control-2_S4_GGAGCAATCAGAGTTC-1	True	False	False	False	False	False	False
batch3control-2_S4_GGAGCAATCAGATTGC-1	False	False	False	False	False	False	False
batch3control-2_S4_GGAGCAATCCCTCATG-1	False	True	False	False	False	True	False
batch3control-2_S4_GGAGCAATCTGAGGCC-1	False	True	False	False	False	False	False
batch3control-2_S4_GGAGCAATCTGCGGAC-1	True	False	False	False	False	False	False
batch3control-2_S4_GGAGCAATCTTAGCCC-1	False	False	False	False	False	False	False
batch3control-2_S4_GGAGCAATCTTGGTGA-1	False	False	False	False	False	False	False
batch3control-2_S4_GGAGGATAGACCATAA-1	False	True	False	False	False	False	False
batch3control-2_S4_GGAGGATAGACGTCGA-1	False	True	False	False	False	False	False
batch3control-2_S4_GGAGGATAGCGGGTAT-1	False	False	False	False	False	False	False
batch3control-2_S4_GGAGGATAGGAGGCAG-1	False	False	True	False	False	False	False
batch3control-2_S4_GGAGGATAGGATCACG-1	False	True	False	False	False	True	False
batch3control-2_S4_GGAGGATAGGTACTGG-1	False	False	False	False	False	False	False
batch3control-2_S4_GGAGGATAGTGTTGAA-1	False	False	True	False	False	False	False
batch3control-2_S4_GGAGGATCACAGAGAC-1	False	True	False	False	False	True	False
batch3control-2_S4_GGAGGATCAGACACCC-1	False	True	False	False	False	True	False
batch3control-2_S4_GGAGGATCAGCGTAGA-1	True	False	False	False	False	False	False
batch3control-2_S4_GGAGGATCATGAATAG-1	False	True	False	False	False	False	False
batch3control-2_S4_GGAGGATCATGTTCGA-1	False	True	False	False	False	True	False
batch3control-2_S4_GGAGGATGTAAGGAGA-1	True	False	False	False	False	False	False
batch3control-2_S4_GGAGGATGTAGAGATT-1	False	True	False	False	False	True	False
batch3control-2_S4_GGAGGATGTAGCCCTG-1	False	True	False	False	False	False	False
batch3control-2_S4_GGAGGATGTAGTGTGG-1	False	False	False	False	False	False	False
batch3control-2_S4_GGAGGATGTCGTTCAA-1	False	False	False	False	False	False	False
batch3control-2_S4_GGAGGATGTGCGTCGT-1	False	True	False	False	False	True	False
batch3control-2_S4_GGAGGATGTTCTCGCT-1	False	False	False	False	False	False	False
batch3control-2_S4_GGAGGATTCCCTCTTT-1	False	False	False	False	False	False	False
batch3control-2_S4_GGAGGATTCCTACGGG-1	False	True	False	False	False	False	False
batch3control-2_S4_GGAGGATTCGCCAATA-1	False	False	False	False	False	False	False
batch3control-2_S4_GGAGGATTCGCGAAGA-1	False	False	False	False	False	False	False
batch3control-2_S4_GGAGGTAAGCCAAGTG-1	False	True	False	False	False	True	False
batch3control-2_S4_GGAGGTAAGGCTTTCA-1	False	True	False	False	False	True	False
batch3control-2_S4_GGAGGTAAGGGCGAAG-1	False	False	False	False	False	False	False
batch3control-2_S4_GGAGGTAAGGGTACAC-1	False	False	False	False	False	False	False
batch3control-2_S4_GGAGGTAAGGTGGTTG-1	False	True	False	False	False	True	False
batch3control-2_S4_GGAGGTACAACTCCCT-1	True	True	True	True	True	True	True
batch3control-2_S4_GGAGGTACAATTTCGG-1	False	True	False	False	False	True	False
batch3control-2_S4_GGAGGTACACGTATAC-1	False	False	False	False	False	False	False
batch3control-2_S4_GGAGGTACAGCATCTA-1	False	True	False	False	False	True	False
batch3control-2_S4_GGAGGTACAGGCGTTC-1	False	False	False	False	False	False	False
batch3control-2_S4_GGAGGTAGTATCACGT-1	False	False	False	False	False	False	False
batch3control-2_S4_GGAGGTAGTCTTCCGT-1	False	True	False	False	False	False	False
batch3control-2_S4_GGAGGTAGTGTCATGT-1	False	True	False	False	False	False	False
batch3control-2_S4_GGAGGTAGTGTCGCTG-1	False	True	False	False	False	True	False
batch3control-2_S4_GGAGGTAGTGTTTACG-1	True	False	False	False	False	False	False
batch3control-2_S4_GGAGGTAGTTGGTGTT-1	False	True	False	False	False	False	False
batch3control-2_S4_GGAGGTATCAAGGACG-1	False	False	True	False	False	False	False
batch3control-2_S4_GGAGGTATCAGTCATG-1	False	False	False	True	True	False	False
batch3control-2_S4_GGAGGTATCCTTCACG-1	False	True	False	False	False	False	False
batch3control-2_S4_GGAGGTATCGGACGTC-1	False	True	False	False	False	True	False
batch3control-2_S4_GGAGGTATCTAGGCAT-1	False	True	False	False	False	False	False
batch3control-2_S4_GGAGGTATCTCTGAGA-1	False	False	False	False	False	False	False
batch3control-2_S4_GGATCTAAGCATCAAA-1	False	True	False	False	False	False	False
batch3control-2_S4_GGATCTAAGTCGAGGT-1	False	True	False	False	False	True	False
batch3control-2_S4_GGATCTAAGTGGATTA-1	False	False	False	False	False	False	False
batch3control-2_S4_GGATCTACAAGTGGCA-1	False	False	False	False	False	False	False
batch3control-2_S4_GGATCTACATGCCGCA-1	False	False	False	False	False	False	False
batch3control-2_S4_GGATCTACATGGGATG-1	False	False	False	False	False	False	False
batch3control-2_S4_GGATCTACATTGCTTT-1	True	False	False	False	False	False	False
batch3control-2_S4_GGATCTAGTAATGTGA-1	False	True	False	False	False	True	False
batch3control-2_S4_GGATCTAGTACTCGTA-1	False	False	False	False	False	False	False
batch3control-2_S4_GGATCTAGTAGCGTTT-1	False	True	False	False	False	False	False
batch3control-2_S4_GGATCTAGTCCCTGTT-1	False	False	False	False	False	False	False
batch3control-2_S4_GGATCTAGTCTCACAA-1	False	True	False	False	False	False	False
batch3control-2_S4_GGATCTAGTGACTCGC-1	False	True	False	False	False	False	False
batch3control-2_S4_GGATCTATCACCCATC-1	False	False	False	False	False	False	False
batch3control-2_S4_GGATCTATCACGATCA-1	False	True	False	False	False	False	False
batch3control-2_S4_GGATCTATCGTAGTGT-1	False	True	False	False	False	True	False
batch3control-2_S4_GGATCTATCTCCCATG-1	False	False	False	False	False	False	False
batch3control-2_S4_GGATCTATCTCTCTTC-1	False	False	False	False	False	False	False
batch3control-2_S4_GGATGTTAGCATATGA-1	False	True	False	False	False	False	False
batch3control-2_S4_GGATGTTAGGCTTTCA-1	False	True	False	False	False	True	False
batch3control-2_S4_GGATGTTAGGTAACTA-1	False	False	False	False	False	False	False
batch3control-2_S4_GGATGTTAGGTAAGGA-1	False	False	False	False	False	False	False
batch3control-2_S4_GGATGTTAGGTCGTCC-1	False	True	False	False	False	False	False
batch3control-2_S4_GGATGTTAGTCACGCC-1	False	True	False	False	False	False	False
batch3control-2_S4_GGATGTTAGTGTACCT-1	False	True	False	False	False	True	False
batch3control-2_S4_GGATGTTCAATAACGA-1	False	True	False	False	False	True	False
batch3control-2_S4_GGATGTTCACACCTGG-1	True	False	False	False	False	False	False
batch3control-2_S4_GGATGTTCAGATCCAT-1	False	True	False	False	False	False	False
batch3control-2_S4_GGATGTTCAGCCATTA-1	False	False	False	False	False	False	False
batch3control-2_S4_GGATGTTCATCGAGCC-1	False	True	False	False	False	True	False
batch3control-2_S4_GGATGTTCATTGTCGA-1	True	False	False	False	False	False	False
batch3control-2_S4_GGATGTTGTACTTGTG-1	False	False	True	False	False	False	False
batch3control-2_S4_GGATGTTGTCACTCGG-1	False	True	False	False	False	True	False
batch3control-2_S4_GGATGTTGTCGTTGCG-1	False	False	True	False	False	False	False
batch3control-2_S4_GGATGTTGTTGGATCT-1	False	True	False	False	False	False	False
batch3control-2_S4_GGATGTTTCACTTGGA-1	False	False	False	False	False	False	False
batch3control-2_S4_GGCACGTAGAGACAAG-1	False	False	False	False	False	False	False
batch3control-2_S4_GGCACGTCAAGGTACG-1	True	False	False	False	False	False	False
batch3control-2_S4_GGCACGTCAATTGCTG-1	False	False	False	False	False	True	False
batch3control-2_S4_GGCACGTCACTGTCGG-1	False	False	False	False	False	False	False
batch3control-2_S4_GGCACGTCATACATCG-1	False	True	False	False	False	False	False
batch3control-2_S4_GGCACGTGTACAGGTG-1	False	False	True	False	False	False	False
batch3control-2_S4_GGCACGTGTCGCACGT-1	True	False	False	False	False	False	False
batch3control-2_S4_GGCACGTGTGGAACCA-1	False	False	False	False	False	False	False
batch3control-2_S4_GGCACGTGTTAGGAGC-1	False	False	False	False	False	False	False
batch3control-2_S4_GGCACGTGTTGACGGA-1	False	False	True	False	False	False	False
batch3control-2_S4_GGCACGTTCATGCAGT-1	False	False	False	False	False	False	False
batch3control-2_S4_GGCACGTTCCGCGAGT-1	False	True	False	False	False	True	False
batch3control-2_S4_GGCACGTTCCGTTGGG-1	False	False	True	False	False	False	False
batch3control-2_S4_GGCACGTTCGGTCGAC-1	False	True	False	False	False	True	False
batch3control-2_S4_GGCACGTTCTCGTCGT-1	False	False	False	False	False	False	False
batch3control-2_S4_GGCAGTCAGATCACCT-1	False	False	False	False	False	False	False
batch3control-2_S4_GGCAGTCAGCGTACAG-1	False	False	False	False	False	False	False
batch3control-2_S4_GGCAGTCAGCGTTCAT-1	False	False	False	False	False	False	False
batch3control-2_S4_GGCAGTCCAAGCTCTA-1	False	True	False	False	False	False	False
batch3control-2_S4_GGCAGTCCACCGTCTT-1	False	False	False	False	False	False	False
batch3control-2_S4_GGCAGTCCACTCCGAG-1	False	True	False	False	False	False	False
batch3control-2_S4_GGCAGTCCAGGCCTGT-1	False	True	False	False	False	True	False
batch3control-2_S4_GGCAGTCGTACAAAGT-1	False	False	False	False	False	False	False
batch3control-2_S4_GGCAGTCGTCCTTGTC-1	True	False	False	False	False	False	False
batch3control-2_S4_GGCAGTCGTCTCAGAT-1	False	False	True	False	False	False	False
batch3control-2_S4_GGCAGTCGTGACTAAA-1	False	True	False	False	False	True	False
batch3control-2_S4_GGCAGTCGTGGGCTCT-1	False	True	False	False	False	False	False
batch3control-2_S4_GGCAGTCGTGGTCCCA-1	False	True	False	False	False	True	False
batch3control-2_S4_GGCAGTCGTTAAGGAT-1	False	True	False	False	False	True	False
batch3control-2_S4_GGCAGTCTCAAGCCTA-1	False	True	False	False	False	False	False
batch3control-2_S4_GGCAGTCTCGACCAAT-1	False	False	False	False	False	False	False
batch3control-2_S4_GGCAGTCTCGTAGGGA-1	True	False	False	False	False	False	False
batch3control-2_S4_GGCAGTCTCTAAGCGT-1	False	False	False	False	False	False	False
batch3control-2_S4_GGCAGTCTCTCTGGTC-1	False	False	False	False	False	False	False
batch3control-2_S4_GGCGTCAAGGAACTCG-1	False	True	False	False	False	True	False
batch3control-2_S4_GGCGTCAAGGTATAGT-1	False	True	False	False	False	True	False
batch3control-2_S4_GGCGTCAAGTATCCTG-1	False	True	False	False	False	False	False
batch3control-2_S4_GGCGTCAAGTTCATGC-1	False	True	False	False	False	False	False
batch3control-2_S4_GGCGTCACAACGGCCT-1	False	True	False	False	False	True	False
batch3control-2_S4_GGCGTCACAATAGGGC-1	False	True	False	False	False	True	False
batch3control-2_S4_GGCGTCACACGTACAT-1	False	False	False	False	False	False	False
batch3control-2_S4_GGCGTCAGTCAGTTTG-1	False	False	False	False	False	False	False
batch3control-2_S4_GGCGTCAGTCGTGTTA-1	False	True	False	False	False	True	False
batch3control-2_S4_GGCGTCAGTGGATTTC-1	False	True	False	False	False	False	False
batch3control-2_S4_GGCGTCAGTGTGTTTG-1	True	False	False	False	False	False	False
batch3control-2_S4_GGCGTCAGTTTCACTT-1	False	True	False	False	False	True	False
batch3control-2_S4_GGCGTCATCGTGGACC-1	True	False	False	False	False	False	False
batch3control-2_S4_GGCGTCATCTGCTTAT-1	False	False	False	False	False	False	False
batch3control-2_S4_GGCTGTGAGACGCCAA-1	True	False	False	False	False	False	False
batch3control-2_S4_GGCTGTGAGAGTTGTA-1	False	False	False	False	False	False	False
batch3control-2_S4_GGCTGTGAGCGCGTTC-1	True	False	False	False	False	False	False
batch3control-2_S4_GGCTGTGAGGACTAAT-1	False	True	False	False	False	False	False
batch3control-2_S4_GGCTGTGAGGTAGATT-1	False	False	False	False	False	False	False
batch3control-2_S4_GGCTGTGAGGTTACAA-1	False	False	False	False	False	False	False
batch3control-2_S4_GGCTGTGAGTATAACG-1	False	True	False	False	False	False	False
batch3control-2_S4_GGCTGTGAGTTGTCGT-1	True	False	False	False	False	False	False
batch3control-2_S4_GGCTGTGCAATACAGA-1	False	False	False	False	False	False	False
batch3control-2_S4_GGCTGTGCACCCAATA-1	False	False	False	False	False	False	False
batch3control-2_S4_GGCTGTGCACGCCACA-1	False	True	False	False	False	True	False
batch3control-2_S4_GGCTGTGCAGCGCGTT-1	False	True	False	False	False	False	False
batch3control-2_S4_GGCTGTGGTATCCTTT-1	False	False	False	False	False	False	False
batch3control-2_S4_GGCTGTGGTCGCAGTC-1	False	False	False	False	False	False	False
batch3control-2_S4_GGCTGTGGTCGTTGCG-1	False	False	False	False	False	False	False
batch3control-2_S4_GGCTGTGGTGACCTGC-1	False	False	False	False	False	False	False
batch3control-2_S4_GGCTGTGGTGCCTTCT-1	False	True	False	False	False	True	False
batch3control-2_S4_GGCTGTGGTTGGACTT-1	False	False	False	False	False	False	False
batch3control-2_S4_GGCTGTGTCAAGTAAG-1	False	False	False	False	False	False	False
batch3control-2_S4_GGCTGTGTCATAGAGA-1	False	False	False	False	False	False	False
batch3control-2_S4_GGCTGTGTCCGTTGGG-1	False	True	False	False	False	False	False
batch3control-2_S4_GGCTGTGTCCTCACTG-1	False	True	False	False	False	True	False
batch3control-2_S4_GGCTGTGTCGAAGAAT-1	False	True	False	False	False	False	False
batch3control-2_S4_GGCTGTGTCGGTTGTA-1	False	False	False	True	False	False	False
batch3control-2_S4_GGCTGTGTCGTAACCA-1	False	False	False	False	False	False	False
batch3control-2_S4_GGCTGTGTCTACTCAT-1	False	True	False	False	False	False	False
batch3control-2_S4_GGCTGTGTCTGGCCAG-1	False	False	False	False	False	False	False
batch3control-2_S4_GGCTGTGTCTTGCGCT-1	False	True	False	False	False	False	False
batch3control-2_S4_GGCTTGGAGAAGCTGC-1	False	False	False	False	False	False	False
batch3control-2_S4_GGCTTGGAGCAAACAT-1	False	False	False	False	False	False	False
batch3control-2_S4_GGCTTGGAGGAGCAAA-1	False	True	False	False	False	True	False
batch3control-2_S4_GGCTTGGAGGCCTGAA-1	False	False	True	False	False	False	False
batch3control-2_S4_GGCTTGGAGGCTGAAC-1	False	True	False	False	False	True	False
batch3control-2_S4_GGCTTGGAGGTGGTTG-1	False	True	False	False	False	True	False
batch3control-2_S4_GGCTTGGCACATACTG-1	False	True	False	False	False	True	False
batch3control-2_S4_GGCTTGGCACCTGAAT-1	False	False	False	False	False	False	False
batch3control-2_S4_GGCTTGGCAGTTAGAA-1	False	False	False	False	False	False	False
batch3control-2_S4_GGCTTGGGTAAGATCA-1	False	False	True	False	False	False	False
batch3control-2_S4_GGCTTGGGTGTTAGCT-1	False	False	False	False	False	False	False
batch3control-2_S4_GGCTTGGGTGTTTCTT-1	False	False	False	False	False	False	False
batch3control-2_S4_GGCTTGGGTTGCCTAA-1	True	False	False	False	False	False	False
batch3control-2_S4_GGCTTGGTCACTACTT-1	False	False	False	False	False	False	False
batch3control-2_S4_GGCTTGGTCATCTGTT-1	False	False	False	False	False	False	False
batch3control-2_S4_GGCTTGGTCTGACAGT-1	False	False	False	False	False	False	False
batch3control-2_S4_GGCTTGGTCTGTAAGC-1	False	False	False	False	True	False	False
batch3control-2_S4_GGCTTTCAGAGAGGTA-1	False	False	False	False	False	False	False
batch3control-2_S4_GGCTTTCAGAGCCATG-1	False	False	False	False	True	False	False
batch3control-2_S4_GGCTTTCAGATTGCGG-1	False	False	False	False	True	False	True
batch3control-2_S4_GGCTTTCAGCAGCACA-1	False	False	False	False	False	False	False
batch3control-2_S4_GGCTTTCAGGCCCGTT-1	False	False	False	False	False	False	False
batch3control-2_S4_GGCTTTCAGGGTCTTT-1	False	True	False	False	False	True	False
batch3control-2_S4_GGCTTTCCAAACTAAG-1	False	True	False	False	False	False	False
batch3control-2_S4_GGCTTTCCAATCACGT-1	False	False	True	False	False	False	False
batch3control-2_S4_GGCTTTCCAATCCTAG-1	False	False	True	False	False	False	False
batch3control-2_S4_GGCTTTCCACGTTCGG-1	False	True	False	False	False	False	False
batch3control-2_S4_GGCTTTCCACTTCAAG-1	False	True	False	False	False	False	False
batch3control-2_S4_GGCTTTCCAGACACAG-1	False	False	False	False	False	False	False
batch3control-2_S4_GGCTTTCCAGCACACC-1	False	True	False	False	False	True	False
batch3control-2_S4_GGCTTTCCAGCTGCCA-1	False	False	False	False	False	False	False
batch3control-2_S4_GGCTTTCCATGACCCG-1	True	False	False	False	False	False	False
batch3control-2_S4_GGCTTTCCATGTGTCA-1	False	False	False	False	False	False	False
batch3control-2_S4_GGCTTTCCATTCGATG-1	False	True	False	False	False	False	False
batch3control-2_S4_GGCTTTCGTAAGCGGT-1	False	False	False	False	False	False	False
batch3control-2_S4_GGCTTTCGTAGGAGTC-1	True	False	False	False	False	False	False
batch3control-2_S4_GGCTTTCGTGGTAATA-1	False	True	False	False	False	False	False
batch3control-2_S4_GGCTTTCGTTGTAGCT-1	False	False	False	False	False	False	False
batch3control-2_S4_GGCTTTCTCCTTATGT-1	True	False	False	False	False	False	False
batch3control-2_S4_GGCTTTCTCGAGCCTG-1	False	True	False	False	False	True	False
batch3control-2_S4_GGCTTTCTCTAGGAAA-1	False	True	False	False	False	True	False
batch3control-2_S4_GGGAAGTAGCCGTCGT-1	False	True	False	False	False	False	False
batch3control-2_S4_GGGAAGTAGCGGTAGT-1	False	True	False	False	False	False	False
batch3control-2_S4_GGGAAGTAGCTCCACG-1	True	False	False	False	False	False	False
batch3control-2_S4_GGGAAGTAGGTCACTT-1	False	False	True	False	False	False	False
batch3control-2_S4_GGGAAGTCACAGTCCG-1	False	True	False	False	False	False	False
batch3control-2_S4_GGGAAGTCAGTTAGAA-1	False	True	False	False	False	True	False
batch3control-2_S4_GGGAAGTCATTCCTAT-1	False	False	False	False	False	True	False
batch3control-2_S4_GGGAAGTGTTGGTACT-1	False	True	False	False	False	False	False
batch3control-2_S4_GGGAAGTTCTCAACCC-1	False	False	False	False	False	False	False
batch3control-2_S4_GGGACAAAGAACCCGA-1	False	True	False	False	False	False	False
batch3control-2_S4_GGGACAAAGCAGAAAG-1	False	False	False	False	False	False	False
batch3control-2_S4_GGGACAAAGCGACAGT-1	False	True	False	False	False	True	False
batch3control-2_S4_GGGACAAAGTAGCCAG-1	False	True	False	False	False	True	False
batch3control-2_S4_GGGACAACAAACAGGC-1	False	False	False	False	False	False	False
batch3control-2_S4_GGGACAACACAAGGTG-1	False	False	False	False	False	False	False
batch3control-2_S4_GGGACAACAGACCATT-1	False	False	True	False	False	False	False
batch3control-2_S4_GGGACAACAGTAACCT-1	False	False	False	False	False	False	False
batch3control-2_S4_GGGACAAGTATGAGCG-1	True	False	False	False	False	False	False
batch3control-2_S4_GGGACAAGTCTTGCTC-1	False	False	False	False	False	False	False
batch3control-2_S4_GGGACAAGTCTTTCAT-1	False	True	False	False	False	False	False
batch3control-2_S4_GGGACAAGTGTTCATG-1	False	False	False	False	False	False	False
batch3control-2_S4_GGGACAAGTTTGACAC-1	False	False	False	False	False	False	False
batch3control-2_S4_GGGACAATCAAACCTG-1	True	False	False	False	False	False	False
batch3control-2_S4_GGGACAATCAGATGCT-1	False	False	False	False	False	False	False
batch3control-2_S4_GGGACAATCCAGCCTT-1	False	True	False	False	False	True	False
batch3control-2_S4_GGGACAATCCCGAGTG-1	False	False	False	False	False	False	False
batch3control-2_S4_GGGACAATCGACACTA-1	False	False	False	False	False	False	False
batch3control-2_S4_GGGACAATCGCGTCGA-1	False	False	True	False	False	False	False
batch3control-2_S4_GGGACAATCGGTCGAC-1	False	True	False	False	False	False	False
batch3control-2_S4_GGGACAATCTCCGATC-1	False	True	False	False	False	False	False
batch3control-2_S4_GGGACCTAGAAGTCTA-1	False	True	False	False	False	False	False
batch3control-2_S4_GGGACCTAGACAACTA-1	False	False	False	False	False	False	False
batch3control-2_S4_GGGACCTAGAGCAGCT-1	False	False	False	False	False	False	False
batch3control-2_S4_GGGACCTAGATGAACT-1	False	True	False	False	False	False	False
batch3control-2_S4_GGGACCTAGCCTTTCC-1	False	True	False	False	False	False	False
batch3control-2_S4_GGGACCTAGGTTGAGC-1	True	False	False	False	False	False	False
batch3control-2_S4_GGGACCTAGTAGGGTC-1	False	False	True	False	False	False	False
batch3control-2_S4_GGGACCTAGTCCCTAA-1	True	False	False	False	False	False	False
batch3control-2_S4_GGGACCTAGTTCCGGC-1	False	False	False	False	False	False	False
batch3control-2_S4_GGGACCTAGTTGAATG-1	False	False	False	False	False	False	False
batch3control-2_S4_GGGACCTCAAAGACGC-1	False	False	True	False	False	False	False
batch3control-2_S4_GGGACCTCAAAGACTA-1	False	True	False	False	False	True	False
batch3control-2_S4_GGGACCTCAAGAAACT-1	False	True	False	False	False	True	False
batch3control-2_S4_GGGACCTCAAGTTTGC-1	False	True	False	False	False	True	False
batch3control-2_S4_GGGACCTCACTCTAGA-1	False	True	False	False	False	True	False
batch3control-2_S4_GGGACCTCACTGTCCT-1	False	False	False	False	False	False	False
batch3control-2_S4_GGGACCTCAGTTGGTT-1	False	False	False	False	False	False	False
batch3control-2_S4_GGGACCTCATATGGCT-1	False	True	False	False	False	False	False
batch3control-2_S4_GGGACCTGTATGAAGT-1	False	False	False	False	False	False	False
batch3control-2_S4_GGGACCTGTTAATCGC-1	False	False	False	False	False	False	False
batch3control-2_S4_GGGACCTGTTCGGTCG-1	False	True	False	False	False	False	False
batch3control-2_S4_GGGACCTGTTGCTAGT-1	False	True	False	False	False	True	False
batch3control-2_S4_GGGACCTTCAACACGT-1	False	False	False	False	False	False	False
batch3control-2_S4_GGGACCTTCACCGCTT-1	False	True	False	False	False	False	False
batch3control-2_S4_GGGACCTTCAGGTGTT-1	False	False	False	False	False	False	False
batch3control-2_S4_GGGACCTTCCAACTGA-1	False	True	False	False	False	True	False
batch3control-2_S4_GGGACCTTCGAAATCC-1	False	True	False	False	False	False	False
batch3control-2_S4_GGGACCTTCGGCCCAA-1	True	False	False	False	False	False	False
batch3control-2_S4_GGGACCTTCTCGACCT-1	False	False	False	False	False	False	False
batch3control-2_S4_GGGACTCAGAGTGACC-1	False	False	False	False	False	False	False
batch3control-2_S4_GGGACTCAGTACCCTA-1	False	True	False	False	False	False	False
batch3control-2_S4_GGGACTCAGTACCGGA-1	False	True	False	False	False	False	False
batch3control-2_S4_GGGACTCAGTCTGGTT-1	False	True	False	False	False	False	False
batch3control-2_S4_GGGACTCCAAGAGAGA-1	False	True	False	False	False	False	False
batch3control-2_S4_GGGACTCCACAGAGCA-1	False	False	False	False	False	False	False
batch3control-2_S4_GGGACTCCACCCGTAG-1	False	True	False	False	False	False	False
batch3control-2_S4_GGGACTCCACGGGCTT-1	False	True	False	False	False	True	False
batch3control-2_S4_GGGACTCCATGGAATA-1	False	True	False	False	False	True	False
batch3control-2_S4_GGGACTCGTCCTGGTG-1	False	False	False	False	False	False	False
batch3control-2_S4_GGGACTCGTTACTCAG-1	False	False	True	False	False	False	False
batch3control-2_S4_GGGACTCGTTAGGCCC-1	False	False	False	False	False	True	False
batch3control-2_S4_GGGACTCTCCACGGGT-1	False	False	False	False	False	False	False
batch3control-2_S4_GGGACTCTCGCTGTCT-1	False	False	False	False	False	False	False
batch3control-2_S4_GGGACTCTCGTACCTC-1	False	True	False	False	False	True	False
batch3control-2_S4_GGGACTCTCTCAAAGC-1	False	True	False	False	False	True	False
batch3control-2_S4_GGGACTCTCTCGTGAA-1	False	False	False	False	False	False	False
batch3control-2_S4_GGGACTCTCTGGTTGA-1	False	False	False	False	False	False	False
batch3control-2_S4_GGGAGATAGACCAGCA-1	False	True	False	False	False	False	False
batch3control-2_S4_GGGAGATAGAGGTTAT-1	False	False	False	False	False	False	False
batch3control-2_S4_GGGAGATAGCGTTACT-1	False	True	False	False	False	True	False
batch3control-2_S4_GGGAGATAGTGAATAC-1	True	False	False	False	False	False	False
batch3control-2_S4_GGGAGATAGTGATAGT-1	False	False	False	False	False	False	False
batch3control-2_S4_GGGAGATAGTGGTCAG-1	False	True	False	False	False	True	False
batch3control-2_S4_GGGAGATCAACTCCAA-1	False	True	False	False	False	False	False
batch3control-2_S4_GGGAGATCAAGGACAC-1	False	False	False	False	False	False	False
batch3control-2_S4_GGGAGATCACACCTAA-1	False	False	False	False	False	False	False
batch3control-2_S4_GGGAGATCACACCTGG-1	False	False	False	False	False	False	False
batch3control-2_S4_GGGAGATCACCTGCAG-1	False	True	False	False	False	True	False
batch3control-2_S4_GGGAGATCACTGAGTT-1	False	False	True	False	False	False	False
batch3control-2_S4_GGGAGATCATCTAACG-1	False	False	False	False	False	False	False
batch3control-2_S4_GGGAGATCATCTTAGG-1	False	False	True	False	False	False	False
batch3control-2_S4_GGGAGATGTGCAACAG-1	False	False	False	False	False	False	False
batch3control-2_S4_GGGAGATGTGGCTGAA-1	False	False	False	False	False	False	False
batch3control-2_S4_GGGAGATGTTGTATGC-1	False	True	False	False	False	False	False
batch3control-2_S4_GGGAGATTCAACCCGG-1	False	False	False	False	False	False	False
batch3control-2_S4_GGGAGATTCCCAATAG-1	False	True	False	False	False	False	False
batch3control-2_S4_GGGAGATTCCTTTGAT-1	False	False	False	False	False	False	False
batch3control-2_S4_GGGAGATTCGCCCAGA-1	False	False	False	False	False	False	False
batch3control-2_S4_GGGAGATTCGCCGTGA-1	True	True	False	False	False	False	False
batch3control-2_S4_GGGAGATTCTAGAACC-1	False	True	False	False	False	False	False
batch3control-2_S4_GGGAGATTCTTCGACC-1	False	True	False	False	False	True	False
batch3control-2_S4_GGGAGTAAGAGAACCC-1	True	False	False	False	False	False	False
batch3control-2_S4_GGGAGTAAGATCGCTT-1	False	False	False	False	False	False	False
batch3control-2_S4_GGGAGTAAGCTTGTTG-1	False	False	True	False	False	False	False
batch3control-2_S4_GGGAGTAAGGTTCCAT-1	False	True	False	False	False	False	False
batch3control-2_S4_GGGAGTAAGTTCTACG-1	False	True	False	False	False	False	False
batch3control-2_S4_GGGAGTACACCCTTGT-1	False	False	False	False	False	False	False
batch3control-2_S4_GGGAGTACACGAGGAT-1	False	False	False	False	False	False	False
batch3control-2_S4_GGGAGTACACGCGCTA-1	False	False	False	False	False	False	False
batch3control-2_S4_GGGAGTACAGCAGACA-1	False	False	False	False	True	False	True
batch3control-2_S4_GGGAGTACATGGCCCA-1	False	True	False	False	False	True	False
batch3control-2_S4_GGGAGTAGTAACGCGA-1	False	True	False	False	False	False	False
batch3control-2_S4_GGGAGTAGTAAGAACT-1	False	False	False	False	False	False	False
batch3control-2_S4_GGGAGTAGTACAGGTG-1	False	False	False	False	False	False	False
batch3control-2_S4_GGGAGTAGTCGTGGTC-1	False	True	False	False	False	False	False
batch3control-2_S4_GGGAGTAGTCGTTCAA-1	False	False	False	False	False	False	False
batch3control-2_S4_GGGAGTAGTCTAGATC-1	False	True	False	False	False	False	False
batch3control-2_S4_GGGAGTATCAAACCCA-1	False	False	False	False	False	False	False
batch3control-2_S4_GGGAGTATCAAGCCGC-1	False	True	False	False	False	False	False
batch3control-2_S4_GGGAGTATCATCGCCT-1	False	True	False	False	False	True	False
batch3control-2_S4_GGGAGTATCCATCTGC-1	False	False	False	False	False	False	False
batch3control-2_S4_GGGAGTATCCTGGTCT-1	False	True	False	False	False	True	False
batch3control-2_S4_GGGAGTATCGACGAGA-1	False	False	False	False	False	False	False
batch3control-2_S4_GGGAGTATCGCTGCGA-1	False	True	False	False	False	True	False
batch3control-2_S4_GGGAGTATCGTTGTGA-1	False	True	False	False	False	True	False
batch3control-2_S4_GGGAGTATCTCGTGAA-1	False	True	False	False	False	True	False
batch3control-2_S4_GGGAGTATCTTGGATG-1	False	True	False	False	False	False	False
batch3control-2_S4_GGGATCCAGAGAGGTA-1	False	False	False	False	False	False	False
batch3control-2_S4_GGGATCCAGCCTCTTC-1	False	True	False	False	False	False	False
batch3control-2_S4_GGGATCCAGCCTTGAT-1	False	False	False	False	False	False	False
batch3control-2_S4_GGGATCCAGGCTTTCA-1	False	False	False	False	False	False	False
batch3control-2_S4_GGGATCCAGGGACTGT-1	False	True	False	False	False	True	False
batch3control-2_S4_GGGATCCAGGGAGTGG-1	False	False	True	False	False	False	False
batch3control-2_S4_GGGATCCAGTCATTGC-1	False	True	False	False	False	False	False
batch3control-2_S4_GGGATCCGTCATCTAG-1	False	True	False	False	False	True	False
batch3control-2_S4_GGGATCCGTGAGCGAT-1	False	False	False	False	False	False	False
batch3control-2_S4_GGGATCCGTGTCCCTT-1	False	True	False	False	False	True	False
batch3control-2_S4_GGGATCCTCACTTTGT-1	False	False	False	False	False	False	False
batch3control-2_S4_GGGATCCTCGCTACGG-1	False	False	False	False	False	False	False
batch3control-2_S4_GGGATCCTCTCGACCT-1	False	True	False	False	False	True	False
batch3control-2_S4_GGGATGAAGATAGCAT-1	False	True	False	False	False	True	False
batch3control-2_S4_GGGATGAAGCAAATGT-1	False	True	False	False	False	False	False
batch3control-2_S4_GGGATGAAGGTTTACC-1	False	False	False	False	False	False	False
batch3control-2_S4_GGGATGACAACGAGGT-1	False	True	False	False	False	False	False
batch3control-2_S4_GGGATGACAAGGACAC-1	False	True	False	False	False	False	False
batch3control-2_S4_GGGATGACAATCTGCA-1	False	False	False	False	False	False	False
batch3control-2_S4_GGGATGACACTAACCA-1	False	False	False	False	False	False	False
batch3control-2_S4_GGGATGACAGCGGTTC-1	False	True	False	False	False	True	False
batch3control-2_S4_GGGATGAGTACCCGAC-1	False	True	False	False	False	True	False
batch3control-2_S4_GGGATGAGTACGCTAT-1	True	False	False	False	False	False	False
batch3control-2_S4_GGGATGAGTAGTGGCA-1	True	False	False	False	False	False	False
batch3control-2_S4_GGGATGAGTATCAGCT-1	False	False	False	False	False	False	False
batch3control-2_S4_GGGATGAGTCATCTAG-1	False	False	False	False	False	False	False
batch3control-2_S4_GGGATGAGTGAGGATC-1	False	False	False	False	False	False	False
batch3control-2_S4_GGGATGAGTGGTAACG-1	False	True	False	False	False	True	False
batch3control-2_S4_GGGATGAGTGTTATCG-1	False	True	False	False	False	True	False
batch3control-2_S4_GGGATGATCCAACTAG-1	False	False	False	False	False	False	False
batch3control-2_S4_GGGATGATCGCCTTGT-1	False	False	False	False	False	False	False
batch3control-2_S4_GGGATGATCGCTACAA-1	False	True	False	False	False	True	False
batch3control-2_S4_GGGATGATCTTACGGA-1	False	True	False	False	False	True	False
batch3control-2_S4_GGGCCATAGACCAGAC-1	False	False	False	False	False	False	False
batch3control-2_S4_GGGCCATAGAGAGCGG-1	False	False	False	False	False	False	False
batch3control-2_S4_GGGCCATAGCATCCCG-1	False	True	False	False	False	True	False
batch3control-2_S4_GGGCCATAGCCTGGAA-1	False	False	False	False	False	False	False
batch3control-2_S4_GGGCCATAGGCTTAGG-1	False	True	False	False	False	False	False
batch3control-2_S4_GGGCCATAGGGCAATC-1	True	False	False	False	False	False	False
batch3control-2_S4_GGGCCATAGTATTAGG-1	False	True	False	False	False	True	False
batch3control-2_S4_GGGCCATCAATTGTGC-1	False	True	False	False	False	True	False
batch3control-2_S4_GGGCCATCACAAAGTA-1	False	False	False	False	False	False	False
batch3control-2_S4_GGGCCATCACGACGCT-1	True	False	False	False	False	False	False
batch3control-2_S4_GGGCCATCAGCGTAGA-1	False	True	False	False	False	False	False
batch3control-2_S4_GGGCCATGTCACCGCA-1	False	False	False	False	False	False	False
batch3control-2_S4_GGGCCATGTCTCGACG-1	False	True	False	False	False	True	False
batch3control-2_S4_GGGCCATGTTCAAACC-1	False	True	False	False	False	True	False
batch3control-2_S4_GGGCCATTCACTCTTA-1	False	False	False	False	False	False	False
batch3control-2_S4_GGGCCATTCAGATGCT-1	False	False	True	False	False	False	False
batch3control-2_S4_GGGCCATTCCTTCTGG-1	False	True	False	False	False	False	False
batch3control-2_S4_GGGCCATTCTCCTGAC-1	True	False	False	False	False	False	False
batch3control-2_S4_GGGCGTTAGAAATTCG-1	False	True	False	False	False	True	False
batch3control-2_S4_GGGCGTTAGAGAGTTT-1	False	True	False	False	False	False	False
batch3control-2_S4_GGGCGTTAGCTGACCC-1	False	True	False	False	False	True	False
batch3control-2_S4_GGGCGTTAGCTTCATG-1	False	False	True	False	False	False	False
batch3control-2_S4_GGGCGTTAGGAGCTGT-1	False	True	False	False	False	False	False
batch3control-2_S4_GGGCGTTAGGAGGTTC-1	True	False	False	False	False	False	False
batch3control-2_S4_GGGCGTTCACATTGTG-1	False	False	True	False	False	False	False
batch3control-2_S4_GGGCGTTCACCATATG-1	False	True	False	False	False	False	False
batch3control-2_S4_GGGCGTTCAGAGCGTA-1	False	False	False	False	True	False	False
batch3control-2_S4_GGGCGTTCATCACAGT-1	False	True	False	False	False	True	False
batch3control-2_S4_GGGCGTTCATCCGTTC-1	False	True	False	False	False	True	False
batch3control-2_S4_GGGCGTTGTAGATCGG-1	False	True	False	False	False	True	False
batch3control-2_S4_GGGCGTTGTCGGCCTA-1	False	True	False	False	False	False	False
batch3control-2_S4_GGGCGTTGTTGCGGAA-1	True	False	False	False	False	False	False
batch3control-2_S4_GGGCGTTTCATTCCTA-1	False	True	False	False	False	False	False
batch3control-2_S4_GGGCGTTTCCCATTTA-1	False	True	False	False	False	False	False
batch3control-2_S4_GGGCGTTTCCGTGTAA-1	False	True	False	False	False	True	False
batch3control-2_S4_GGGCGTTTCGCCATAA-1	False	False	False	False	False	False	False
batch3control-2_S4_GGGCGTTTCTAGTCAG-1	False	True	False	False	False	False	False
batch3control-2_S4_GGGCGTTTCTATCGGA-1	False	True	False	False	False	True	False
batch3control-2_S4_GGGCGTTTCTCAACCC-1	False	True	False	False	False	False	False
batch3control-2_S4_GGGCGTTTCTTCTGTA-1	False	False	False	False	False	False	False
batch3control-2_S4_GGGCTACAGAGGATGA-1	False	False	False	False	False	False	False
batch3control-2_S4_GGGCTACAGATGAATC-1	False	False	False	False	False	False	False
batch3control-2_S4_GGGCTACAGCAGTCTT-1	False	False	True	False	False	False	False
batch3control-2_S4_GGGCTACAGCTCGCAC-1	False	False	False	False	False	False	False
batch3control-2_S4_GGGCTACAGGATGGCT-1	False	False	False	False	False	False	False
batch3control-2_S4_GGGCTACAGGGTACAC-1	False	False	False	False	False	False	False
batch3control-2_S4_GGGCTACAGTAAGCAT-1	False	True	False	False	False	True	False
batch3control-2_S4_GGGCTACCAAACTGCT-1	False	False	False	False	False	False	False
batch3control-2_S4_GGGCTACCAACCTATG-1	False	True	False	False	False	True	False
batch3control-2_S4_GGGCTACCACATTCGA-1	False	False	False	False	False	False	False
batch3control-2_S4_GGGCTACCAGAGGACT-1	False	True	False	False	False	False	False
batch3control-2_S4_GGGCTACCATGAGATA-1	False	False	False	False	False	False	False
batch3control-2_S4_GGGCTACGTAGACGGT-1	True	False	False	False	False	False	False
batch3control-2_S4_GGGCTACGTAGAGGAA-1	False	True	False	False	False	True	False
batch3control-2_S4_GGGCTACGTATAATGG-1	True	False	False	False	False	False	False
batch3control-2_S4_GGGCTACTCAAATGAG-1	True	False	False	False	False	False	False
batch3control-2_S4_GGGCTACTCACACCCT-1	False	True	False	False	False	True	False
batch3control-2_S4_GGGCTACTCCACTTTA-1	False	False	False	False	False	False	False
batch3control-2_S4_GGGCTACTCGTTCTCG-1	False	False	True	False	False	False	False
batch3control-2_S4_GGGCTCAAGATTAGAC-1	False	False	False	False	False	False	False
batch3control-2_S4_GGGCTCAAGCACGGAT-1	False	True	False	False	False	True	False
batch3control-2_S4_GGGCTCAAGGTCTGGA-1	False	False	False	False	False	False	False
batch3control-2_S4_GGGCTCAAGTAGAGTT-1	False	True	False	False	False	True	False
batch3control-2_S4_GGGCTCACAACGCCCA-1	False	False	False	False	False	False	False
batch3control-2_S4_GGGCTCACAAGTCCCG-1	False	True	False	False	False	True	False
batch3control-2_S4_GGGCTCACACACGCCA-1	False	False	False	False	False	False	False
batch3control-2_S4_GGGCTCACACAGCTGC-1	False	False	False	False	False	False	False
batch3control-2_S4_GGGCTCACACCATAAC-1	False	True	False	False	False	False	False
batch3control-2_S4_GGGCTCACACGCTGTG-1	False	True	False	False	False	True	False
batch3control-2_S4_GGGCTCACACTAGGTT-1	False	False	False	False	False	False	False
batch3control-2_S4_GGGCTCACAGCTTCCT-1	False	False	False	False	False	False	False
batch3control-2_S4_GGGCTCACAGGATCTT-1	False	True	False	False	False	True	False
batch3control-2_S4_GGGCTCACAGGATTCT-1	False	True	False	False	False	True	False
batch3control-2_S4_GGGCTCACAGGGTCTC-1	False	False	False	False	False	False	False
batch3control-2_S4_GGGCTCACATAAGATG-1	False	False	False	False	False	False	False
batch3control-2_S4_GGGCTCACATAGATCC-1	False	False	False	False	False	False	False
batch3control-2_S4_GGGCTCAGTCAGACTT-1	False	True	False	False	False	False	False
batch3control-2_S4_GGGCTCAGTCATAGTC-1	False	False	True	False	False	False	False
batch3control-2_S4_GGGCTCAGTCCAGCCA-1	False	True	False	False	False	False	False
batch3control-2_S4_GGGCTCAGTGATTGGG-1	False	True	False	False	False	True	False
batch3control-2_S4_GGGCTCAGTGCGAGTA-1	True	False	False	False	False	False	False
batch3control-2_S4_GGGCTCAGTTCATCGA-1	False	False	True	False	False	False	False
batch3control-2_S4_GGGCTCATCATCCTGC-1	False	False	False	False	False	False	False
batch3control-2_S4_GGGCTCATCCATGAGT-1	False	False	False	False	False	False	False
batch3control-2_S4_GGGCTCATCCCATGGG-1	False	False	False	False	False	False	False
batch3control-2_S4_GGGCTCATCCTACGGG-1	False	False	False	False	False	False	False
batch3control-2_S4_GGGTAGAAGCCTATTG-1	False	True	False	False	False	False	False
batch3control-2_S4_GGGTAGAAGCCTCTCT-1	False	True	False	False	False	True	False
batch3control-2_S4_GGGTAGAAGTAAACTG-1	False	True	False	False	False	False	False
batch3control-2_S4_GGGTAGAAGTTGTAGA-1	False	True	False	False	False	False	False
batch3control-2_S4_GGGTAGACAACCACAT-1	False	False	False	False	False	False	False
batch3control-2_S4_GGGTAGACACAGTATC-1	False	False	False	False	False	False	False
batch3control-2_S4_GGGTAGACAGATGCGA-1	False	True	False	False	False	True	False
batch3control-2_S4_GGGTAGACAGCAGTAG-1	False	True	False	False	False	True	False
batch3control-2_S4_GGGTAGAGTCCGTTTC-1	False	False	False	False	False	False	False
batch3control-2_S4_GGGTAGAGTCGTTGGC-1	False	False	False	False	False	False	False
batch3control-2_S4_GGGTAGATCACAATGC-1	False	False	False	False	False	False	False
batch3control-2_S4_GGGTAGATCACGTCCT-1	False	True	False	False	False	False	False
batch3control-2_S4_GGGTAGATCCACTGGG-1	False	True	False	False	False	True	False
batch3control-2_S4_GGGTAGATCCAGTGTA-1	False	False	False	False	False	False	False
batch3control-2_S4_GGGTAGATCCGTAGGC-1	False	True	False	False	False	False	False
batch3control-2_S4_GGGTAGATCCGTGTAA-1	False	True	False	False	False	False	False
batch3control-2_S4_GGGTAGATCGATGCTA-1	False	False	False	False	False	False	False
batch3control-2_S4_GGGTAGATCGTGGAAG-1	False	False	False	False	False	False	False
batch3control-2_S4_GGGTAGATCGTGTGAT-1	False	False	False	False	False	False	False
batch3control-2_S4_GGGTATTAGCAGATAT-1	False	True	False	False	False	True	False
batch3control-2_S4_GGGTATTAGTAACCTC-1	False	True	False	False	False	False	False
batch3control-2_S4_GGGTATTAGTCCGTCG-1	False	False	True	False	False	False	False
batch3control-2_S4_GGGTATTCACAGTATC-1	False	True	False	False	False	True	False
batch3control-2_S4_GGGTATTCAGGTCTCG-1	False	False	True	False	False	False	False
batch3control-2_S4_GGGTATTCATACTGAC-1	False	True	True	False	False	False	False
batch3control-2_S4_GGGTATTCATAGACTC-1	False	True	False	False	False	True	False
batch3control-2_S4_GGGTATTGTAGATGTA-1	False	False	False	False	False	False	False
batch3control-2_S4_GGGTATTGTAGCACAG-1	False	False	False	False	False	False	False
batch3control-2_S4_GGGTATTGTGACCGTC-1	False	False	False	False	False	False	False
batch3control-2_S4_GGGTATTGTGCCTTTC-1	False	False	False	False	False	False	False
batch3control-2_S4_GGGTATTGTGTTCAGT-1	False	False	False	False	False	False	False
batch3control-2_S4_GGGTATTGTGTTCCAA-1	False	True	False	False	False	True	False
batch3control-2_S4_GGGTATTGTTAGAGTA-1	False	True	False	False	False	True	False
batch3control-2_S4_GGGTATTGTTGTGTAC-1	False	False	False	False	False	False	False
batch3control-2_S4_GGGTATTTCGACCTAA-1	False	False	True	False	False	False	False
batch3control-2_S4_GGGTATTTCTCCGATC-1	False	True	False	False	False	True	False
batch3control-2_S4_GGGTATTTCTGTGCGG-1	False	False	False	False	False	False	False
batch3control-2_S4_GGGTCACAGAAGCTGC-1	False	False	False	False	False	False	False
batch3control-2_S4_GGGTCACAGACTCTAC-1	False	False	False	False	False	False	False
batch3control-2_S4_GGGTCACAGAGGCTGT-1	False	False	False	False	False	False	False
batch3control-2_S4_GGGTCACAGCTCCCTT-1	False	True	False	False	False	True	False
batch3control-2_S4_GGGTCACAGGAGAATG-1	False	True	False	False	False	False	False
batch3control-2_S4_GGGTCACAGGCTCACC-1	False	True	False	False	False	True	False
batch3control-2_S4_GGGTCACAGGGTACAC-1	False	True	False	False	False	False	False
batch3control-2_S4_GGGTCACAGGTAGTAT-1	False	False	True	False	False	False	False
batch3control-2_S4_GGGTCACAGGTCTTTG-1	False	False	False	False	False	False	False
batch3control-2_S4_GGGTCACCAATTTCCT-1	False	True	False	False	False	True	False
batch3control-2_S4_GGGTCACCACTTACAG-1	False	True	False	False	False	False	False
batch3control-2_S4_GGGTCACGTGTGTCGC-1	False	True	False	False	False	False	False
batch3control-2_S4_GGGTCACGTTCCTAGA-1	False	True	False	False	False	False	False
batch3control-2_S4_GGGTCACGTTGCCTAA-1	False	False	False	False	False	False	False
batch3control-2_S4_GGGTCACGTTTGGCTA-1	False	False	False	False	False	False	False
batch3control-2_S4_GGGTCACTCACTGTCC-1	False	False	False	False	False	False	False
batch3control-2_S4_GGGTCACTCAGGAACG-1	False	False	False	False	False	False	False
batch3control-2_S4_GGGTCACTCGACACTA-1	False	False	False	False	False	False	False
batch3control-2_S4_GGGTCACTCGTTGTAG-1	False	False	True	False	False	False	False
batch3control-2_S4_GGGTCACTCTGGACCG-1	False	True	False	False	False	True	False
batch3control-2_S4_GGGTCTGAGATTGATG-1	False	False	False	False	False	False	False
batch3control-2_S4_GGGTCTGAGCAGGCAT-1	False	True	False	False	False	False	False
batch3control-2_S4_GGGTCTGAGCCGATTT-1	False	True	False	False	False	True	False
batch3control-2_S4_GGGTCTGAGTACAGAT-1	True	False	False	False	False	False	False
batch3control-2_S4_GGGTCTGCAAGAGCTG-1	False	True	False	False	False	True	False
batch3control-2_S4_GGGTCTGCACCGTCGA-1	False	True	False	False	False	True	False
batch3control-2_S4_GGGTCTGCAGTTTGGT-1	False	False	False	False	False	False	False
batch3control-2_S4_GGGTCTGCATTGCTTT-1	False	False	False	False	False	False	False
batch3control-2_S4_GGGTCTGGTATGTCAC-1	False	True	False	False	False	False	False
batch3control-2_S4_GGGTCTGGTGCAGTGA-1	False	True	False	False	False	False	False
batch3control-2_S4_GGGTCTGGTTCCACGG-1	False	False	False	False	False	False	False
batch3control-2_S4_GGGTCTGGTTCTGACA-1	False	False	False	False	False	False	False
batch3control-2_S4_GGGTCTGTCAAGCCGC-1	False	False	False	False	False	False	False
batch3control-2_S4_GGGTCTGTCACTGGGC-1	False	False	False	False	False	False	False
batch3control-2_S4_GGGTCTGTCATAGCAC-1	False	False	False	False	False	False	False
batch3control-2_S4_GGGTCTGTCCAAACCA-1	False	True	False	False	False	False	False
batch3control-2_S4_GGGTCTGTCCCAGTGG-1	False	True	False	False	False	True	False
batch3control-2_S4_GGGTCTGTCCGTGTAA-1	True	False	False	False	False	False	False
batch3control-2_S4_GGGTCTGTCCTAAGTG-1	False	False	False	False	False	False	False
batch3control-2_S4_GGGTCTGTCTGGAAGG-1	False	True	False	False	False	False	False
batch3control-2_S4_GGGTCTGTCTGTCGTC-1	True	False	False	False	False	False	False
batch3control-2_S4_GGGTGAAAGAATTGCA-1	False	False	False	False	False	False	False
batch3control-2_S4_GGGTGAAAGACCAAAT-1	False	True	False	False	False	False	False
batch3control-2_S4_GGGTGAAAGCACTTTG-1	False	True	False	False	False	False	False
batch3control-2_S4_GGGTGAAAGCGAACTG-1	False	True	False	False	False	False	False
batch3control-2_S4_GGGTGAAAGGTAGCCA-1	False	False	False	False	False	False	False
batch3control-2_S4_GGGTGAAAGGTCTGGA-1	False	True	False	False	False	True	False
batch3control-2_S4_GGGTGAAAGGTGATAT-1	False	False	False	False	False	False	False
batch3control-2_S4_GGGTGAAAGTAACGAT-1	False	True	False	False	False	True	False
batch3control-2_S4_GGGTGAACACATACGT-1	False	True	False	False	False	False	False
batch3control-2_S4_GGGTGAACAGCTTTCC-1	False	False	False	False	False	False	False
batch3control-2_S4_GGGTGAACATCAGTCA-1	False	False	False	False	False	False	False
batch3control-2_S4_GGGTGAACATCGGATT-1	False	False	True	False	False	False	False
batch3control-2_S4_GGGTGAACATGAGGGT-1	False	False	False	False	False	False	False
batch3control-2_S4_GGGTGAAGTGAACTAA-1	False	False	False	False	False	False	False
batch3control-2_S4_GGGTGAAGTGCCCTTT-1	False	False	False	False	False	False	False
batch3control-2_S4_GGGTGAAGTGGGTTGA-1	False	True	False	False	False	True	False
batch3control-2_S4_GGGTGAAGTTACGGAG-1	False	False	False	False	False	False	False
batch3control-2_S4_GGGTGAAGTTTCGGCG-1	False	True	False	False	False	True	False
batch3control-2_S4_GGGTGAATCACAGAGG-1	False	True	False	False	False	True	False
batch3control-2_S4_GGGTGAATCACTCGAA-1	True	False	False	False	False	False	False
batch3control-2_S4_GGGTGAATCAGGAGAC-1	False	False	True	False	False	False	False
batch3control-2_S4_GGGTGAATCATGCCGG-1	False	True	False	False	False	True	False
batch3control-2_S4_GGGTGAATCATGGGAG-1	False	False	False	False	False	False	False
batch3control-2_S4_GGGTGAATCCGTAGGC-1	False	False	False	False	False	False	False
batch3control-2_S4_GGGTGAATCGAACGGA-1	False	False	False	False	False	False	False
batch3control-2_S4_GGGTGAATCGGAGTAG-1	False	True	False	False	False	False	False
batch3control-2_S4_GGGTGAATCGGTAGGA-1	False	True	False	False	False	False	False
batch3control-2_S4_GGGTGAATCTAGACAC-1	False	True	False	False	False	True	False
batch3control-2_S4_GGGTGAATCTCATTGT-1	False	False	False	False	False	False	False
batch3control-2_S4_GGGTGAATCTGCATAG-1	False	False	False	False	False	False	False
batch3control-2_S4_GGGTGTCAGACCCGCT-1	True	False	False	False	False	False	False
batch3control-2_S4_GGGTGTCAGCCGATAG-1	False	False	False	False	False	False	False
batch3control-2_S4_GGGTGTCAGGTAGTAT-1	False	True	False	False	False	True	False
batch3control-2_S4_GGGTGTCAGTATGAAC-1	False	False	False	False	False	False	False
batch3control-2_S4_GGGTGTCCACGGCGTT-1	False	False	False	False	False	False	False
batch3control-2_S4_GGGTGTCCAGGCTATT-1	False	True	False	False	False	False	False
batch3control-2_S4_GGGTGTCGTACCCACG-1	False	True	False	False	False	False	False
batch3control-2_S4_GGGTGTCGTATCAGCT-1	False	True	False	False	False	True	False
batch3control-2_S4_GGGTGTCGTCATATGC-1	False	True	False	False	False	False	False
batch3control-2_S4_GGGTGTCGTCGCTTAA-1	False	True	False	False	False	True	False
batch3control-2_S4_GGGTGTCGTCTTAGTG-1	False	False	True	False	False	False	False
batch3control-2_S4_GGGTGTCGTGCAATGG-1	False	False	False	False	True	False	False
batch3control-2_S4_GGGTGTCTCCTCTGCA-1	False	False	False	False	False	False	False
batch3control-2_S4_GGGTGTCTCTTTGGAG-1	False	False	False	False	False	False	False
batch3control-2_S4_GGGTTATAGAAGATCT-1	False	False	True	False	False	False	False
batch3control-2_S4_GGGTTATAGACTCTAC-1	True	False	False	False	False	False	False
batch3control-2_S4_GGGTTATAGAGTCAGC-1	False	True	False	False	False	True	False
batch3control-2_S4_GGGTTATAGCATCGAG-1	False	False	False	False	False	False	False
batch3control-2_S4_GGGTTATAGCGCAATG-1	False	True	False	False	False	False	False
batch3control-2_S4_GGGTTATAGTCGCGAA-1	False	True	False	False	False	False	False
batch3control-2_S4_GGGTTATAGTTGCTGT-1	False	False	False	False	False	False	False
batch3control-2_S4_GGGTTATCAGATACCT-1	False	False	True	False	False	False	False
batch3control-2_S4_GGGTTATCAGCATCTA-1	False	False	False	False	False	False	False
batch3control-2_S4_GGGTTATGTAGCTCGC-1	False	True	False	False	False	True	False
batch3control-2_S4_GGGTTATGTCTTGAAC-1	False	True	False	False	False	False	False
batch3control-2_S4_GGGTTATGTGAGACCA-1	False	True	False	False	False	True	False
batch3control-2_S4_GGGTTATGTGGGTCAA-1	False	True	False	False	False	False	False
batch3control-2_S4_GGGTTATGTTAAGGGC-1	False	False	False	False	False	False	False
batch3control-2_S4_GGGTTATGTTCGTTCC-1	False	False	False	False	False	False	False
batch3control-2_S4_GGGTTATGTTGTGTAC-1	False	False	False	False	False	False	False
batch3control-2_S4_GGGTTATGTTTCGTTT-1	False	False	False	False	False	False	False
batch3control-2_S4_GGGTTATGTTTGATCG-1	False	False	False	False	False	False	False
batch3control-2_S4_GGGTTTAAGAGCCTGA-1	False	True	False	False	False	False	False
batch3control-2_S4_GGGTTTAAGCCATCCG-1	False	False	False	False	False	False	False
batch3control-2_S4_GGGTTTAAGTCACTGT-1	False	False	False	False	False	False	False
batch3control-2_S4_GGGTTTAAGTGCTCAT-1	False	False	False	False	False	False	False
batch3control-2_S4_GGGTTTACAAACTAAG-1	False	True	False	False	False	True	False
batch3control-2_S4_GGGTTTACACAAGGTG-1	False	True	False	False	False	True	False
batch3control-2_S4_GGGTTTACACACCTTC-1	False	False	False	False	False	False	False
batch3control-2_S4_GGGTTTACAGAACCGA-1	False	True	False	False	False	True	False
batch3control-2_S4_GGGTTTACAGACCTAT-1	False	True	False	False	False	False	False
batch3control-2_S4_GGGTTTACAGGGCTTC-1	False	False	False	False	False	False	False
batch3control-2_S4_GGGTTTAGTAGTCGGA-1	False	True	False	False	False	False	False
batch3control-2_S4_GGGTTTAGTCCCAAAT-1	False	True	False	False	False	False	False
batch3control-2_S4_GGGTTTAGTCGGTAAG-1	False	True	False	False	False	True	False
batch3control-2_S4_GGGTTTAGTGTATACC-1	False	True	False	False	False	False	False
batch3control-2_S4_GGGTTTAGTTGGCTAT-1	False	True	False	False	False	True	False
batch3control-2_S4_GGGTTTAGTTTCTATC-1	False	True	False	False	False	True	False
batch3control-2_S4_GGGTTTATCAAGGTGG-1	False	True	False	False	False	False	False
batch3control-2_S4_GGGTTTATCCTCGATC-1	False	False	False	False	False	False	False
batch3control-2_S4_GGTAACTAGATGACAT-1	False	True	False	False	False	True	False
batch3control-2_S4_GGTAACTAGCCAAGCA-1	False	True	False	False	False	False	False
batch3control-2_S4_GGTAACTAGCGCTGAA-1	False	True	False	False	False	False	False
batch3control-2_S4_GGTAACTAGGCCACTC-1	False	True	False	False	False	False	False
batch3control-2_S4_GGTAACTAGGGAGGTG-1	False	True	False	False	False	False	False
batch3control-2_S4_GGTAACTCAAGAGAGA-1	False	True	False	False	False	False	False
batch3control-2_S4_GGTAACTCAATTGTGC-1	False	False	True	False	False	False	False
batch3control-2_S4_GGTAACTCACGCACCA-1	False	False	False	False	False	False	False
batch3control-2_S4_GGTAACTCACTTACAG-1	False	False	False	False	False	False	False
batch3control-2_S4_GGTAACTCAGACCTGC-1	False	False	False	False	False	False	False
batch3control-2_S4_GGTAACTCAGAGGTAC-1	False	True	False	False	False	False	False
batch3control-2_S4_GGTAACTCATACCACA-1	False	False	False	False	False	False	False
batch3control-2_S4_GGTAACTCATCGATCA-1	False	False	False	False	False	False	False
batch3control-2_S4_GGTAACTGTCGCATTA-1	False	True	False	False	False	False	False
batch3control-2_S4_GGTAACTGTCTTCTAT-1	False	True	False	False	False	False	False
batch3control-2_S4_GGTAACTGTGTCCTAA-1	False	True	False	False	False	False	False
batch3control-2_S4_GGTAACTTCAGGGATG-1	False	True	False	False	False	True	False
batch3control-2_S4_GGTAACTTCATGGAGG-1	False	True	False	False	False	True	False
batch3control-2_S4_GGTAACTTCCACCCTA-1	False	False	False	False	False	False	False
batch3control-2_S4_GGTAACTTCCTTTGAT-1	False	True	False	False	False	False	False
batch3control-2_S4_GGTAACTTCGTTCCCA-1	False	True	False	False	False	False	False
batch3control-2_S4_GGTAATCAGAGTCGAC-1	False	False	False	False	False	False	False
batch3control-2_S4_GGTAATCAGCATTTCG-1	False	False	False	False	False	False	False
batch3control-2_S4_GGTAATCAGGCCTGCT-1	False	False	False	False	False	False	False
batch3control-2_S4_GGTAATCAGTAAAGCT-1	False	True	False	False	False	True	False
batch3control-2_S4_GGTAATCAGTAACAGT-1	True	False	False	False	False	False	False
batch3control-2_S4_GGTAATCCAAACGAGC-1	True	False	False	False	False	False	False
batch3control-2_S4_GGTAATCCACCGCTAG-1	False	True	False	False	False	False	False
batch3control-2_S4_GGTAATCCACGGGCTT-1	False	True	False	False	False	True	False
batch3control-2_S4_GGTAATCCACTTGTCC-1	False	True	False	False	False	False	False
batch3control-2_S4_GGTAATCCAGAGTAAT-1	False	False	True	False	False	False	False
batch3control-2_S4_GGTAATCCAGCCTATA-1	False	False	False	False	False	False	False
batch3control-2_S4_GGTAATCCATGTGGTT-1	False	True	False	False	False	True	False
batch3control-2_S4_GGTAATCGTATGCAAA-1	False	True	False	False	False	False	False
batch3control-2_S4_GGTAATCGTCTCACGG-1	False	True	False	False	False	False	False
batch3control-2_S4_GGTAATCGTCTCAGAT-1	False	True	False	False	False	False	False
batch3control-2_S4_GGTAATCGTTCGGCCA-1	False	False	True	False	False	False	False
batch3control-2_S4_GGTAATCGTTGCGGCT-1	False	False	False	True	True	False	False
batch3control-2_S4_GGTAATCTCCGGTTCT-1	False	True	False	False	False	True	False
batch3control-2_S4_GGTAATCTCTACGGGC-1	False	False	False	False	False	False	False
batch3control-2_S4_GGTAATCTCTGCAGCG-1	False	False	False	False	False	False	False
batch3control-2_S4_GGTAGAGAGCTCGGCT-1	False	True	False	False	False	False	False
batch3control-2_S4_GGTAGAGAGGATATGT-1	False	False	False	False	False	False	False
batch3control-2_S4_GGTAGAGAGGTTGTTC-1	False	True	False	False	False	True	False
batch3control-2_S4_GGTAGAGAGTCAGAGC-1	False	True	False	False	False	False	False
batch3control-2_S4_GGTAGAGCAGAGGACT-1	True	False	False	False	False	False	False
batch3control-2_S4_GGTAGAGCAGATTCGT-1	False	True	False	False	False	False	False
batch3control-2_S4_GGTAGAGCATCACGGC-1	True	False	False	False	False	False	False
batch3control-2_S4_GGTAGAGGTATCGCAT-1	False	False	False	False	False	False	False
batch3control-2_S4_GGTAGAGGTATGAGAT-1	False	False	False	False	False	False	False
batch3control-2_S4_GGTAGAGGTGTGTGGA-1	False	False	False	False	False	False	False
batch3control-2_S4_GGTAGAGTCACACCGG-1	False	False	False	False	False	False	False
batch3control-2_S4_GGTAGAGTCGAATGCT-1	False	False	False	False	False	False	False
batch3control-2_S4_GGTCACGAGGTTCCAT-1	False	True	False	False	False	False	False
batch3control-2_S4_GGTCACGAGTGGATTA-1	False	True	False	False	False	False	False
batch3control-2_S4_GGTCACGAGTGGGAAA-1	False	True	False	False	False	True	False
batch3control-2_S4_GGTCACGCAAACGAGC-1	False	False	False	False	False	False	False
batch3control-2_S4_GGTCACGCACTCTAGA-1	False	True	False	False	False	True	False
batch3control-2_S4_GGTCACGGTCTCACAA-1	False	False	False	False	False	False	False
batch3control-2_S4_GGTCACGGTCTTCCGT-1	False	False	False	False	False	False	False
batch3control-2_S4_GGTCACGGTTCATCTT-1	False	True	False	False	False	True	False
batch3control-2_S4_GGTCACGGTTGTGTTG-1	False	True	False	False	False	True	False
batch3control-2_S4_GGTCACGTCAGAATAG-1	False	True	False	False	False	False	False
batch3control-2_S4_GGTCACGTCGCCATAA-1	False	False	False	False	False	False	False
batch3control-2_S4_GGTCACGTCGTTCCCA-1	True	False	False	False	False	False	False
batch3control-2_S4_GGTCACGTCTGGGTCG-1	False	False	True	False	False	False	False
batch3control-2_S4_GGTCTGGAGAGCCCAA-1	False	True	False	False	False	False	False
batch3control-2_S4_GGTCTGGAGAGTATAC-1	False	False	False	False	False	False	False
batch3control-2_S4_GGTCTGGAGCTCGACC-1	True	False	False	False	False	False	False
batch3control-2_S4_GGTCTGGAGGCACTAG-1	False	True	False	False	False	True	False
batch3control-2_S4_GGTCTGGAGGTTGGAC-1	True	False	False	False	False	False	False
batch3control-2_S4_GGTCTGGAGTAAATGC-1	False	False	True	False	False	False	False
batch3control-2_S4_GGTCTGGAGTAATCCC-1	False	True	False	False	False	True	False
batch3control-2_S4_GGTCTGGAGTTCCGGC-1	False	True	False	False	False	False	False
batch3control-2_S4_GGTCTGGCAAATCCCA-1	False	True	False	False	False	False	False
batch3control-2_S4_GGTCTGGCAGTGCCTG-1	False	True	False	False	False	True	False
batch3control-2_S4_GGTCTGGGTAATACCC-1	False	True	False	False	False	False	False
batch3control-2_S4_GGTCTGGGTAGCGTAG-1	False	True	False	False	False	False	False
batch3control-2_S4_GGTCTGGGTATTGCCA-1	False	False	False	False	False	False	False
batch3control-2_S4_GGTCTGGGTGTTCATG-1	False	True	False	False	False	True	False
batch3control-2_S4_GGTCTGGGTTCGGCGT-1	False	False	False	False	False	False	False
batch3control-2_S4_GGTCTGGTCACTACTT-1	False	True	False	False	False	True	False
batch3control-2_S4_GGTCTGGTCATTCCTA-1	False	False	False	False	False	False	False
batch3control-2_S4_GGTCTGGTCCTAGAGT-1	False	True	False	False	False	True	False
batch3control-2_S4_GGTCTGGTCCTCACTG-1	False	True	False	False	False	True	False
batch3control-2_S4_GGTCTGGTCGCTCATC-1	False	True	False	False	False	False	False
batch3control-2_S4_GGTCTGGTCGGTCATA-1	False	False	True	False	False	False	False
batch3control-2_S4_GGTCTGGTCTCATGGA-1	True	False	False	False	False	False	False
batch3control-2_S4_GGTCTGGTCTCGACGG-1	False	False	False	False	False	False	False
batch3control-2_S4_GGTCTGGTCTGCGGAC-1	False	False	False	False	False	False	False
batch3control-2_S4_GGTGAAGAGGAGCTGT-1	False	True	False	False	False	True	False
batch3control-2_S4_GGTGAAGAGGCCACCT-1	False	True	False	False	False	True	False
batch3control-2_S4_GGTGAAGAGTAAACAC-1	True	False	False	False	False	False	False
batch3control-2_S4_GGTGAAGCAACATACC-1	False	True	False	False	False	False	False
batch3control-2_S4_GGTGAAGCAAGCGGAT-1	False	True	False	False	False	True	False
batch3control-2_S4_GGTGAAGGTAGGCTCC-1	True	False	False	False	False	False	False
batch3control-2_S4_GGTGAAGGTCAGTCTA-1	False	True	False	False	False	False	False
batch3control-2_S4_GGTGAAGGTCTGGTTA-1	False	False	False	False	False	False	False
batch3control-2_S4_GGTGAAGGTGCATCTA-1	True	False	False	False	False	False	False
batch3control-2_S4_GGTGAAGTCACTGATG-1	False	False	False	False	False	False	False
batch3control-2_S4_GGTGAAGTCAGACATC-1	True	False	False	False	False	False	False
batch3control-2_S4_GGTGAAGTCAGACCTA-1	False	False	False	False	False	False	False
batch3control-2_S4_GGTGAAGTCCATTGCC-1	False	True	False	False	False	False	False
batch3control-2_S4_GGTGAAGTCCGCACGA-1	False	True	False	False	False	False	False
batch3control-2_S4_GGTGAAGTCTCCTGCA-1	True	False	False	False	False	False	False
batch3control-2_S4_GGTGATTAGTAGACCG-1	False	False	False	False	False	False	False
batch3control-2_S4_GGTGATTAGTTCATGC-1	False	True	False	False	False	True	False
batch3control-2_S4_GGTGATTCAGCATGCC-1	False	False	False	False	False	False	False
batch3control-2_S4_GGTGATTCAGCGCTTG-1	False	True	False	False	False	False	False
batch3control-2_S4_GGTGATTCAGTATGAA-1	True	False	False	False	False	False	False
batch3control-2_S4_GGTGATTCAGTCTCTC-1	True	False	False	False	False	False	False
batch3control-2_S4_GGTGATTCATGCTGCG-1	False	False	False	False	False	False	False
batch3control-2_S4_GGTGATTGTAACATCC-1	False	True	False	False	False	False	False
batch3control-2_S4_GGTGATTGTAGGGAGG-1	True	False	False	False	False	False	False
batch3control-2_S4_GGTGATTGTCTCACAA-1	False	False	False	False	False	False	False
batch3control-2_S4_GGTGATTGTCTGCGCA-1	False	False	False	False	False	False	False
batch3control-2_S4_GGTGATTGTGTTAAAG-1	False	True	False	False	False	True	False
batch3control-2_S4_GGTGATTTCAATCAGC-1	False	False	False	False	False	False	False
batch3control-2_S4_GGTGATTTCACTTATC-1	False	True	False	False	False	False	False
batch3control-2_S4_GGTGATTTCATCGACA-1	False	False	False	False	False	False	False
batch3control-2_S4_GGTGATTTCCATTTAC-1	False	True	False	False	False	False	False
batch3control-2_S4_GGTGATTTCCGTAATG-1	False	True	False	False	False	True	False
batch3control-2_S4_GGTGATTTCCTCTTTC-1	False	True	False	False	False	True	False
batch3control-2_S4_GGTGATTTCGGATTAC-1	False	False	False	False	False	False	False
batch3control-2_S4_GGTGATTTCTAACGGT-1	False	True	False	False	False	True	False
batch3control-2_S4_GGTGATTTCTATTCGT-1	False	False	False	False	False	False	False
batch3control-2_S4_GGTGGCTAGACGGTCA-1	False	True	False	False	False	False	False
batch3control-2_S4_GGTGGCTAGCTGACTT-1	False	False	False	False	False	False	False
batch3control-2_S4_GGTGGCTAGGAGACCT-1	True	False	False	False	False	False	False
batch3control-2_S4_GGTGGCTAGGCACCAA-1	False	False	False	False	False	False	False
batch3control-2_S4_GGTGGCTAGGTAGCAC-1	False	False	False	False	False	False	False
batch3control-2_S4_GGTGGCTCAAGTTCCA-1	False	True	False	False	False	False	False
batch3control-2_S4_GGTGGCTCAATAGGGC-1	False	True	False	False	False	True	False
batch3control-2_S4_GGTGGCTCACTACAGT-1	False	True	False	False	False	True	False
batch3control-2_S4_GGTGGCTCATAGTCGT-1	False	True	False	False	False	True	False
batch3control-2_S4_GGTGGCTCATGGCCAC-1	True	False	False	False	False	False	False
batch3control-2_S4_GGTGGCTCATTGACTG-1	False	False	False	False	False	False	False
batch3control-2_S4_GGTGGCTGTAATTGGA-1	False	True	False	False	False	False	False
batch3control-2_S4_GGTGGCTGTAGGGAGG-1	False	False	False	False	False	False	False
batch3control-2_S4_GGTGGCTGTCACTTAG-1	False	False	False	False	False	False	False
batch3control-2_S4_GGTGGCTGTCCGTTTC-1	True	False	False	False	False	False	False
batch3control-2_S4_GGTGGCTGTGCACGCT-1	False	True	False	False	False	True	False
batch3control-2_S4_GGTGGCTGTGCCTTTC-1	False	False	True	False	False	False	False
batch3control-2_S4_GGTGGCTGTGTTTACG-1	False	True	False	False	False	True	False
batch3control-2_S4_GGTGGCTGTTCGAACT-1	False	False	False	False	False	False	False
batch3control-2_S4_GGTGGCTGTTTCACAG-1	False	True	False	False	False	False	False
batch3control-2_S4_GGTGGCTGTTTCCATT-1	False	True	False	False	False	True	False
batch3control-2_S4_GGTGGCTGTTTCGACA-1	False	False	True	False	False	False	False
batch3control-2_S4_GGTGGCTTCACTCGAA-1	False	False	False	False	False	False	False
batch3control-2_S4_GGTGGCTTCACTTTGT-1	False	True	False	False	False	True	False
batch3control-2_S4_GGTGGCTTCCGAGGCT-1	False	False	False	False	False	False	False
batch3control-2_S4_GGTGGCTTCGATGCTA-1	False	False	False	False	False	False	False
batch3control-2_S4_GGTGGCTTCGTCGACG-1	False	True	False	False	False	True	False
batch3control-2_S4_GGTGGCTTCGTCGGGT-1	False	True	False	False	False	False	False
batch3control-2_S4_GGTGTCGAGAAGAACG-1	False	False	False	False	False	False	False
batch3control-2_S4_GGTGTCGAGATACTGA-1	False	True	False	False	False	True	False
batch3control-2_S4_GGTGTCGAGCGTTCAT-1	False	False	False	False	False	False	False
batch3control-2_S4_GGTGTCGAGGCCTGAA-1	False	True	False	False	False	False	False
batch3control-2_S4_GGTGTCGAGTACCCTA-1	False	True	False	False	False	True	False
batch3control-2_S4_GGTGTCGAGTAGACCG-1	False	True	False	False	False	False	False
batch3control-2_S4_GGTGTCGCAACGCATT-1	False	False	False	False	False	False	False
batch3control-2_S4_GGTGTCGCAAGTTCCA-1	False	True	False	False	False	True	False
batch3control-2_S4_GGTGTCGCAGAATTCC-1	False	True	False	False	False	True	False
batch3control-2_S4_GGTGTCGCAGGTACGA-1	False	True	False	False	False	False	False
batch3control-2_S4_GGTGTCGCATGTTCAG-1	False	False	False	False	False	False	False
batch3control-2_S4_GGTGTCGGTATTCCGA-1	True	False	False	False	False	False	False
batch3control-2_S4_GGTGTCGGTCCAAGAG-1	True	False	False	False	False	False	False
batch3control-2_S4_GGTGTCGGTCCATACA-1	False	False	False	False	False	False	False
batch3control-2_S4_GGTGTCGGTCGTGTTA-1	False	True	False	False	False	True	False
batch3control-2_S4_GGTGTCGGTGCAGTGA-1	False	True	False	False	False	False	False
batch3control-2_S4_GGTGTCGGTGTCGATT-1	True	True	True	True	True	True	True
batch3control-2_S4_GGTGTCGGTTGTACGT-1	False	False	False	False	False	False	False
batch3control-2_S4_GGTGTCGTCCTAGAGT-1	False	False	False	False	False	False	False
batch3control-2_S4_GGTGTCGTCGCCAACG-1	False	True	False	False	False	False	False
batch3control-2_S4_GGTGTCGTCTAAGGAA-1	False	True	False	False	False	False	False
batch3control-2_S4_GGTGTCGTCTACGGTA-1	False	False	True	False	False	False	False
batch3control-2_S4_GGTGTCGTCTGGGATT-1	False	False	False	False	False	False	False
batch3control-2_S4_GGTGTCGTCTTGAACG-1	False	False	False	False	False	False	False
batch3control-2_S4_GGTGTTAAGACTAAGT-1	False	False	False	False	False	False	False
batch3control-2_S4_GGTGTTAAGATGTAGT-1	False	True	False	False	False	True	False
batch3control-2_S4_GGTGTTAAGCCAGACA-1	False	False	False	False	False	False	False
batch3control-2_S4_GGTGTTAAGCCATGCC-1	False	True	False	False	False	False	False
batch3control-2_S4_GGTGTTAAGGTAGCAC-1	False	False	False	False	False	False	False
batch3control-2_S4_GGTGTTAAGTAGCATA-1	False	True	False	False	False	False	False
batch3control-2_S4_GGTGTTAAGTGGATTA-1	True	False	False	False	False	False	False
batch3control-2_S4_GGTGTTACACGGTAGA-1	False	True	False	False	False	True	False
batch3control-2_S4_GGTGTTACACGTACAT-1	False	True	False	False	False	True	False
batch3control-2_S4_GGTGTTAGTATGTCAC-1	True	False	False	False	False	False	False
batch3control-2_S4_GGTGTTAGTATTGAGA-1	False	False	False	False	False	False	False
batch3control-2_S4_GGTGTTAGTCCCTCAT-1	False	False	True	False	False	False	False
batch3control-2_S4_GGTGTTAGTGGACTAG-1	False	True	False	False	False	True	False
batch3control-2_S4_GGTGTTATCATACAGC-1	False	True	False	False	False	True	False
batch3control-2_S4_GGTGTTATCCGGCAAC-1	False	False	False	False	False	False	False
batch3control-2_S4_GGTGTTATCCTTATGT-1	False	True	False	False	False	True	False
batch3control-2_S4_GGTTAACAGCACGATG-1	False	False	False	False	False	False	False
batch3control-2_S4_GGTTAACAGGATACAT-1	False	True	False	False	False	True	False
batch3control-2_S4_GGTTAACCAAGAGCTG-1	False	False	False	False	False	False	False
batch3control-2_S4_GGTTAACCAGATTAAG-1	False	False	False	False	False	False	False
batch3control-2_S4_GGTTAACCATCAACCA-1	False	True	False	False	False	True	False
batch3control-2_S4_GGTTAACCATCCTCAC-1	False	True	False	False	False	True	False
batch3control-2_S4_GGTTAACCATGAATAG-1	False	False	False	False	False	False	False
batch3control-2_S4_GGTTAACCATGGACAG-1	False	True	False	False	False	False	False
batch3control-2_S4_GGTTAACGTAAGAACT-1	False	True	False	False	False	True	False
batch3control-2_S4_GGTTAACGTACCGGAA-1	False	True	False	False	False	True	False
batch3control-2_S4_GGTTAACGTATCGAAA-1	False	True	False	False	False	False	False
batch3control-2_S4_GGTTAACGTCAACACT-1	False	False	True	False	False	False	False
batch3control-2_S4_GGTTAACGTCACGACC-1	False	False	False	False	False	False	False
batch3control-2_S4_GGTTAACGTCATATGC-1	False	True	False	False	False	False	False
batch3control-2_S4_GGTTAACGTCATCGGC-1	False	True	False	False	False	True	False
batch3control-2_S4_GGTTAACGTGACCGTC-1	False	False	False	False	False	False	False
batch3control-2_S4_GGTTAACGTTAGGACG-1	True	False	False	False	False	False	False
batch3control-2_S4_GGTTAACGTTTCGGCG-1	False	True	False	False	False	True	False
batch3control-2_S4_GGTTAACTCAAGTTGC-1	False	False	False	False	False	False	False
batch3control-2_S4_GGTTAACTCATACGAC-1	False	False	False	False	False	False	False
batch3control-2_S4_GGTTAACTCCACCCTA-1	False	False	True	False	False	False	False
batch3control-2_S4_GGTTAACTCCCGAGGT-1	False	True	False	False	False	False	False
batch3control-2_S4_GGTTAACTCCCTCATG-1	True	False	False	False	False	False	False
batch3control-2_S4_GGTTAACTCCTGCCAT-1	False	True	False	False	False	True	False
batch3control-2_S4_GGTTAACTCGAAGAAT-1	False	True	False	False	False	True	False
batch3control-2_S4_GGTTAACTCGAAGCCC-1	False	False	False	False	False	False	False
batch3control-2_S4_GGTTAACTCGGAACTT-1	False	False	False	False	False	False	False
batch3control-2_S4_GGTTAACTCTACGCAA-1	False	True	False	False	False	False	False
batch3control-2_S4_GGTTCTCAGACGAGCT-1	False	True	False	False	False	False	False
batch3control-2_S4_GGTTCTCAGCTGTTAC-1	False	True	False	False	False	False	False
batch3control-2_S4_GGTTCTCAGGCCCACT-1	False	True	False	False	False	False	False
batch3control-2_S4_GGTTCTCAGTGGCAGT-1	False	False	False	False	False	False	False
batch3control-2_S4_GGTTCTCCAAGCTGCC-1	False	False	False	False	False	False	False
batch3control-2_S4_GGTTCTCCACTTCATT-1	False	False	False	False	False	False	False
batch3control-2_S4_GGTTCTCGTCCACTTC-1	False	True	False	False	False	False	False
batch3control-2_S4_GGTTCTCGTCGTGATT-1	False	True	False	False	False	True	False
batch3control-2_S4_GGTTCTCGTCTGTCAA-1	False	True	False	False	False	True	False
batch3control-2_S4_GGTTCTCGTGCCGGTT-1	False	True	False	False	False	False	False
batch3control-2_S4_GGTTCTCGTTACCTTT-1	False	True	False	False	False	True	False
batch3control-2_S4_GGTTCTCGTTCAGCGC-1	True	False	False	False	False	False	False
batch3control-2_S4_GGTTCTCTCAGGAGAC-1	False	False	False	False	False	False	False
batch3control-2_S4_GGTTCTCTCCACATAG-1	False	False	False	False	False	False	False
batch3control-2_S4_GGTTCTCTCCCAGCGA-1	False	True	False	False	False	True	False
batch3control-2_S4_GGTTCTCTCCTATTGT-1	False	True	False	False	False	False	False
batch3control-2_S4_GGTTCTCTCGACGCTG-1	False	False	False	False	False	False	False
batch3control-2_S4_GGTTCTCTCTGGGATT-1	False	True	True	False	False	False	False
batch3control-2_S4_GGTTCTCTCTTGATTC-1	False	True	False	False	True	False	False
batch3control-2_S4_GGTTGTAAGAAAGCGA-1	True	False	False	False	False	False	False
batch3control-2_S4_GGTTGTAAGCCTGAGA-1	True	False	False	False	False	False	False
batch3control-2_S4_GGTTGTAAGGATACCG-1	False	True	False	False	False	False	False
batch3control-2_S4_GGTTGTAAGGGACACT-1	False	True	False	False	False	False	False
batch3control-2_S4_GGTTGTAAGTGACCTT-1	False	True	False	False	False	False	False
batch3control-2_S4_GGTTGTACACTCTCGT-1	False	False	True	False	False	False	False
batch3control-2_S4_GGTTGTACAGCTGCCA-1	False	False	False	False	False	False	False
batch3control-2_S4_GGTTGTACAGCTTCCT-1	False	False	False	False	False	False	False
batch3control-2_S4_GGTTGTACAGTAGATA-1	False	False	False	False	False	False	False
batch3control-2_S4_GGTTGTACAGTATTCG-1	True	False	False	False	False	False	False
batch3control-2_S4_GGTTGTAGTCGACGCT-1	False	True	False	False	False	False	False
batch3control-2_S4_GGTTGTAGTCTCAGGC-1	False	True	False	False	False	False	False
batch3control-2_S4_GGTTGTAGTGCCTACG-1	False	False	False	False	False	False	False
batch3control-2_S4_GGTTGTAGTGGACAGT-1	False	True	False	False	False	True	False
batch3control-2_S4_GGTTGTATCATGGGAG-1	False	True	False	False	False	False	False
batch3control-2_S4_GGTTGTATCCGTAGGC-1	True	True	False	False	True	True	False
batch3control-2_S4_GGTTGTATCGACGACC-1	True	True	True	False	True	False	False
batch3control-2_S4_GGTTGTATCTGAACGT-1	False	True	False	False	False	False	False
batch3control-2_S4_GGTTGTATCTGAGTCA-1	False	False	False	False	False	False	False
batch3control-2_S4_GTAACACAGAGGGTGG-1	False	True	False	False	False	False	False
batch3control-2_S4_GTAACACAGCAGTCTT-1	False	True	False	False	False	False	False
batch3control-2_S4_GTAACACAGGATACAT-1	False	False	False	False	False	False	False
batch3control-2_S4_GTAACACAGGTCCCTG-1	False	False	False	False	False	False	False
batch3control-2_S4_GTAACACAGTCACAGG-1	True	False	False	False	False	False	False
batch3control-2_S4_GTAACACAGTTGGAAT-1	False	True	False	False	False	True	False
batch3control-2_S4_GTAACACCACAGCCTG-1	False	False	False	False	False	False	False
batch3control-2_S4_GTAACACCACTGCATA-1	False	True	False	False	False	True	False
batch3control-2_S4_GTAACACGTCACTACA-1	False	False	False	False	False	False	False
batch3control-2_S4_GTAACACGTCAGTTTG-1	True	False	False	False	False	False	False
batch3control-2_S4_GTAACACGTCCAAGAG-1	False	True	False	False	False	True	False
batch3control-2_S4_GTAACACGTCGAGCTC-1	False	True	False	False	False	True	False
batch3control-2_S4_GTAACACGTGCCGAAA-1	False	True	False	False	False	True	False
batch3control-2_S4_GTAACACGTGGCCTCA-1	False	False	False	False	False	False	False
batch3control-2_S4_GTAACACGTGTCTCCT-1	False	False	False	False	False	False	False
batch3control-2_S4_GTAACACGTTCTTCAT-1	False	False	False	False	False	False	False
batch3control-2_S4_GTAACACTCGTCCATC-1	False	True	False	False	False	True	False
batch3control-2_S4_GTAACACTCTTGCAGA-1	False	True	False	False	False	True	False
batch3control-2_S4_GTAACCAAGACCTCAT-1	False	True	False	False	False	False	False
batch3control-2_S4_GTAACCAAGACGGTTG-1	False	False	False	False	False	False	False
batch3control-2_S4_GTAACCAAGCGCACAA-1	False	True	False	False	False	True	False
batch3control-2_S4_GTAACCAAGGAACGTC-1	False	False	False	False	False	False	False
batch3control-2_S4_GTAACCAAGGCACTCC-1	False	True	False	False	False	True	False
batch3control-2_S4_GTAACCAAGTGTGTTC-1	True	False	False	False	False	False	False
batch3control-2_S4_GTAACCACAAGAGCTG-1	False	True	False	False	False	True	False
batch3control-2_S4_GTAACCACACCGTGCA-1	False	False	False	False	False	False	False
batch3control-2_S4_GTAACCACAGAACATA-1	False	True	False	False	False	False	False
batch3control-2_S4_GTAACCACAGAGATGC-1	False	False	False	False	False	False	False
batch3control-2_S4_GTAACCACAGGCTCTG-1	False	True	False	False	False	True	False
batch3control-2_S4_GTAACCACATAGGTAA-1	False	True	False	False	False	True	False
batch3control-2_S4_GTAACCACATGACTTG-1	False	True	False	False	False	False	False
batch3control-2_S4_GTAACCAGTAGGAGGG-1	False	False	False	False	False	False	False
batch3control-2_S4_GTAACCAGTAGTCTTG-1	False	True	False	False	False	False	False
batch3control-2_S4_GTAACCAGTCAACATC-1	False	False	False	False	False	False	False
batch3control-2_S4_GTAACCAGTGTAACGG-1	False	False	False	False	False	False	False
batch3control-2_S4_GTAACCAGTTAACAGA-1	False	True	False	False	False	True	False
batch3control-2_S4_GTAACCAGTTTCAGAC-1	True	False	False	False	False	False	False
batch3control-2_S4_GTAACCATCACTAGCA-1	False	False	False	False	False	False	False
batch3control-2_S4_GTAACCATCCAACTAG-1	False	True	False	False	False	True	False
batch3control-2_S4_GTAACCATCGTCTCAC-1	False	False	True	False	False	False	False
batch3control-2_S4_GTAACCATCGTGTCAA-1	False	True	True	False	False	False	False
batch3control-2_S4_GTAACCATCTCGAACA-1	False	False	False	False	False	False	False
batch3control-2_S4_GTAACCATCTGGTGCG-1	False	False	False	False	False	False	False
batch3control-2_S4_GTAAGTCAGAAGCGGG-1	False	True	False	False	False	True	False
batch3control-2_S4_GTAAGTCAGAGCCGTA-1	False	True	False	False	False	True	False
batch3control-2_S4_GTAAGTCAGCTAGCCC-1	False	True	False	False	False	True	False
batch3control-2_S4_GTAAGTCAGCTATCTG-1	False	True	False	False	False	True	False
batch3control-2_S4_GTAAGTCAGTCATACC-1	False	False	False	False	False	False	False
batch3control-2_S4_GTAAGTCCAAATGGTA-1	False	True	False	False	False	False	False
batch3control-2_S4_GTAAGTCCAGATCACT-1	False	True	False	False	False	True	False
batch3control-2_S4_GTAAGTCCAGGATGAC-1	False	True	False	False	False	True	False
batch3control-2_S4_GTAAGTCCATAGGCGA-1	False	False	False	False	False	False	False
batch3control-2_S4_GTAAGTCCATGCCGCA-1	False	True	False	False	False	False	False
batch3control-2_S4_GTAAGTCCATGGCGCT-1	True	False	False	False	False	False	False
batch3control-2_S4_GTAAGTCGTAGCTAAA-1	False	True	False	False	False	True	False
batch3control-2_S4_GTAAGTCGTTCTCGCT-1	False	False	False	False	False	False	False
batch3control-2_S4_GTAAGTCTCACGGGCT-1	False	False	False	False	False	False	False
batch3control-2_S4_GTAAGTCTCCTCATAT-1	False	True	False	False	False	True	False
batch3control-2_S4_GTAAGTCTCGAACCTA-1	False	False	True	False	False	False	False
batch3control-2_S4_GTAAGTCTCGGCGATC-1	False	True	False	False	False	True	False
batch3control-2_S4_GTAATCGAGATGCTGG-1	False	False	False	False	False	False	False
batch3control-2_S4_GTAATCGAGATGGGCT-1	False	True	False	False	False	True	False
batch3control-2_S4_GTAATCGAGCATGAAT-1	False	True	False	False	False	False	False
batch3control-2_S4_GTAATCGAGGGTCAAC-1	False	True	False	False	False	True	False
batch3control-2_S4_GTAATCGAGGGTTAAT-1	False	False	False	False	False	False	False
batch3control-2_S4_GTAATCGCACACACGC-1	False	False	False	False	False	False	False
batch3control-2_S4_GTAATCGCAGAGATGC-1	False	False	False	False	False	False	False
batch3control-2_S4_GTAATCGCAGTAGATA-1	False	False	False	False	False	False	False
batch3control-2_S4_GTAATCGCATAGGCGA-1	False	True	False	False	False	True	False
batch3control-2_S4_GTAATCGCATCTAGAC-1	False	False	True	False	False	False	False
batch3control-2_S4_GTAATCGGTAGGCAAC-1	False	True	False	False	False	True	False
batch3control-2_S4_GTAATCGGTCCCGTGA-1	False	False	False	False	False	False	False
batch3control-2_S4_GTAATCGGTCTTCATT-1	False	True	False	False	False	True	False
batch3control-2_S4_GTAATCGGTGGAACAC-1	False	True	False	False	False	True	False
batch3control-2_S4_GTAATCGGTGGCCTCA-1	False	False	False	False	False	False	False
batch3control-2_S4_GTAATCGGTGGCTACC-1	False	False	True	False	False	False	False
batch3control-2_S4_GTAATCGGTTCGGACC-1	True	False	False	False	False	False	False
batch3control-2_S4_GTAATCGGTTGACTAC-1	True	False	False	False	False	False	False
batch3control-2_S4_GTAATCGTCCCTTCCC-1	False	True	False	False	False	True	False
batch3control-2_S4_GTAATGCAGAGAACCC-1	True	False	False	False	False	False	False
batch3control-2_S4_GTAATGCAGGTACTGG-1	False	True	False	False	False	True	False
batch3control-2_S4_GTAATGCCAAGTTCGT-1	False	True	False	False	False	True	False
batch3control-2_S4_GTAATGCCACCAACAT-1	False	True	False	False	False	True	False
batch3control-2_S4_GTAATGCCATAGAATG-1	False	False	False	False	False	False	False
batch3control-2_S4_GTAATGCCATAGATCC-1	False	True	False	False	False	True	False
batch3control-2_S4_GTAATGCCATAGATGA-1	False	False	False	False	False	False	False
batch3control-2_S4_GTAATGCGTACAGAAT-1	False	True	False	False	False	False	False
batch3control-2_S4_GTAATGCGTTACCGTA-1	False	True	False	False	False	False	False
batch3control-2_S4_GTAATGCGTTCTAACG-1	True	False	False	False	False	False	False
batch3control-2_S4_GTAATGCGTTTCACTT-1	False	False	False	True	True	False	False
batch3control-2_S4_GTAATGCTCACATCAG-1	False	False	False	False	False	False	False
batch3control-2_S4_GTAATGCTCCAGTTCC-1	False	False	True	False	False	False	False
batch3control-2_S4_GTAATGCTCCGCACTT-1	False	False	False	False	False	False	False
batch3control-2_S4_GTAATGCTCGAAATCC-1	False	True	False	False	False	False	False
batch3control-2_S4_GTAATGCTCGTTCTAT-1	False	True	False	False	False	True	False
batch3control-2_S4_GTAATGCTCTCGGTCT-1	True	False	False	False	False	False	False
batch3control-2_S4_GTAATGCTCTGAGGCC-1	False	False	False	False	False	False	False
batch3control-2_S4_GTAATGCTCTTAGCTT-1	False	True	False	False	False	True	False
batch3control-2_S4_GTACAACAGCGTGTTT-1	False	True	False	False	False	False	False
batch3control-2_S4_GTACAACAGGAAGTAG-1	True	True	True	True	True	True	True
batch3control-2_S4_GTACAACAGTAATACG-1	True	False	False	False	False	False	False
batch3control-2_S4_GTACAACAGTATAACG-1	False	True	False	False	False	False	False
batch3control-2_S4_GTACAACAGTCAAGCG-1	False	False	True	False	False	False	False
batch3control-2_S4_GTACAACAGTCGAGGT-1	False	False	False	False	False	False	False
batch3control-2_S4_GTACAACAGTGTTGAA-1	True	False	False	False	False	False	False
batch3control-2_S4_GTACAACCAAATGGTA-1	False	False	False	False	False	False	False
batch3control-2_S4_GTACAACCACATCCCT-1	True	False	False	False	False	False	False
batch3control-2_S4_GTACAACCACGTAACT-1	False	True	False	False	False	False	False
batch3control-2_S4_GTACAACCACTCCACT-1	True	False	False	False	False	False	False
batch3control-2_S4_GTACAACCAGAAGCGT-1	False	True	False	False	False	True	False
batch3control-2_S4_GTACAACCAGGAGGTT-1	False	True	False	False	False	False	False
batch3control-2_S4_GTACAACCATGCGTGC-1	False	True	False	False	False	True	False
batch3control-2_S4_GTACAACCATTGAGCT-1	False	False	False	False	False	False	False
batch3control-2_S4_GTACAACGTAGGAGGG-1	False	False	False	False	False	False	False
batch3control-2_S4_GTACAACGTATCGTGT-1	True	False	False	False	False	False	False
batch3control-2_S4_GTACAACGTCCTGAAT-1	True	False	False	False	False	False	False
batch3control-2_S4_GTACAACGTCGGCCTA-1	False	False	False	False	False	False	False
batch3control-2_S4_GTACAACGTGTTCAGT-1	False	False	False	False	False	False	False
batch3control-2_S4_GTACAACGTTGAAGTA-1	False	False	True	False	False	False	False
batch3control-2_S4_GTACAACTCAGAGTTC-1	False	True	False	False	False	True	False
batch3control-2_S4_GTACAACTCTCATAGG-1	False	True	False	False	False	True	False
batch3control-2_S4_GTACAGTAGACGGATC-1	False	False	False	False	False	False	False
batch3control-2_S4_GTACAGTAGATCGACG-1	False	True	False	False	False	True	False
batch3control-2_S4_GTACAGTAGCCTGAGA-1	False	True	False	False	False	True	False
batch3control-2_S4_GTACAGTAGGCCGCTT-1	True	False	False	False	False	False	False
batch3control-2_S4_GTACAGTCAAACCGGA-1	False	True	False	False	False	True	False
batch3control-2_S4_GTACAGTGTATGTCTG-1	True	False	False	False	False	False	False
batch3control-2_S4_GTACAGTGTCTATGAC-1	True	False	False	False	False	False	False
batch3control-2_S4_GTACAGTGTTCAGCGC-1	False	False	True	False	False	False	False
batch3control-2_S4_GTACAGTGTTTCGTGA-1	False	False	False	False	False	False	False
batch3control-2_S4_GTACAGTTCACCTCAC-1	False	True	False	False	False	True	False
batch3control-2_S4_GTACAGTTCAGCCTCT-1	False	False	False	False	True	False	False
batch3control-2_S4_GTACAGTTCATTCCTA-1	False	True	False	False	False	True	False
batch3control-2_S4_GTACAGTTCCATCAGA-1	False	False	False	False	False	False	False
batch3control-2_S4_GTACAGTTCCGAGCTG-1	False	True	False	False	False	True	False
batch3control-2_S4_GTACAGTTCGATGCAT-1	False	False	False	False	False	False	False
batch3control-2_S4_GTACAGTTCGTGGGAA-1	False	True	False	False	False	True	False
batch3control-2_S4_GTACAGTTCTCCGAGG-1	False	False	False	False	False	False	False
batch3control-2_S4_GTAGAAAAGAACAGGA-1	False	True	False	False	False	False	False
batch3control-2_S4_GTAGAAAAGAATAGTC-1	False	True	False	False	False	False	False
batch3control-2_S4_GTAGAAAAGAGGATCC-1	False	False	False	False	False	False	False
batch3control-2_S4_GTAGAAAAGATTACCC-1	False	True	False	False	False	True	False
batch3control-2_S4_GTAGAAAAGCACCGTC-1	False	False	False	False	False	False	False
batch3control-2_S4_GTAGAAAAGCGCCTCA-1	False	True	False	False	False	False	False
batch3control-2_S4_GTAGAAAAGGATGGCT-1	False	False	False	False	False	False	False
batch3control-2_S4_GTAGAAACAAATGAAC-1	False	False	False	False	False	False	False
batch3control-2_S4_GTAGAAAGTACGTACT-1	False	True	False	False	False	True	False
batch3control-2_S4_GTAGAAAGTACTGAGG-1	True	False	False	False	False	False	False
batch3control-2_S4_GTAGAAAGTATAGGGC-1	False	True	False	False	False	True	False
batch3control-2_S4_GTAGAAAGTCTAGATC-1	False	True	False	False	False	True	False
batch3control-2_S4_GTAGAAAGTTGGGTTT-1	False	False	False	False	False	False	False
batch3control-2_S4_GTAGAAATCACTGAAC-1	False	True	False	False	False	False	False
batch3control-2_S4_GTAGAAATCCCTTGGT-1	False	False	False	False	False	False	False
batch3control-2_S4_GTAGAGGAGAAGTCCG-1	False	True	False	False	False	False	False
batch3control-2_S4_GTAGAGGAGATGGCGT-1	False	False	False	False	False	False	False
batch3control-2_S4_GTAGAGGAGCCAAGCA-1	False	True	False	False	False	False	False
batch3control-2_S4_GTAGAGGAGCTGTGCC-1	False	True	False	False	False	False	False
batch3control-2_S4_GTAGAGGAGGCCGCTT-1	False	True	False	False	False	True	False
batch3control-2_S4_GTAGAGGAGGTGGGTT-1	False	True	False	False	False	True	False
batch3control-2_S4_GTAGAGGAGTGGATTA-1	False	True	False	False	False	True	False
batch3control-2_S4_GTAGAGGAGTGGTGAC-1	False	False	True	False	False	False	False
batch3control-2_S4_GTAGAGGCAATGTTGC-1	False	False	False	False	False	False	False
batch3control-2_S4_GTAGAGGCACTAGGCC-1	False	True	False	False	False	True	False
batch3control-2_S4_GTAGAGGCAGGGTCTC-1	False	True	False	False	False	False	False
batch3control-2_S4_GTAGAGGGTACAAACA-1	False	False	False	False	False	False	False
batch3control-2_S4_GTAGAGGGTACCACGC-1	False	True	False	False	False	False	False
batch3control-2_S4_GTAGAGGGTAGGAGTC-1	False	False	False	False	False	False	False
batch3control-2_S4_GTAGAGGGTGTCCACG-1	False	True	False	False	False	True	False
batch3control-2_S4_GTAGAGGGTGTCCCTT-1	False	True	False	False	False	True	False
batch3control-2_S4_GTAGAGGGTTCTGACA-1	False	True	False	False	False	False	False
batch3control-2_S4_GTAGAGGGTTGCTGAT-1	False	True	False	False	False	True	False
batch3control-2_S4_GTAGAGGTCAAAGAAC-1	False	False	True	False	False	False	False
batch3control-2_S4_GTAGAGGTCAGGAAAT-1	False	False	False	False	False	False	False
batch3control-2_S4_GTAGAGGTCGTGTCAA-1	False	True	False	False	False	True	False
batch3control-2_S4_GTAGAGGTCTATTTCG-1	False	False	True	False	False	False	False
batch3control-2_S4_GTAGATCAGAGCCTGA-1	True	False	False	False	False	False	False
batch3control-2_S4_GTAGATCAGCTCCCTT-1	False	False	False	False	False	False	False
batch3control-2_S4_GTAGATCAGGGATCGT-1	False	False	False	False	False	False	False
batch3control-2_S4_GTAGATCAGTTCATCG-1	False	True	False	False	False	True	False
batch3control-2_S4_GTAGATCCAAGGCTTT-1	False	True	False	False	False	True	False
batch3control-2_S4_GTAGATCCAAGGTCAG-1	False	True	False	False	False	True	False
batch3control-2_S4_GTAGATCCACGTTGGC-1	False	True	False	False	False	False	False
batch3control-2_S4_GTAGATCCAGGCACAA-1	False	False	True	False	False	False	False
batch3control-2_S4_GTAGATCGTATGAAGT-1	False	False	False	False	False	False	False
batch3control-2_S4_GTAGATCGTATTTCGG-1	False	True	False	False	False	False	False
batch3control-2_S4_GTAGATCGTCAAAGCG-1	False	True	False	False	False	True	False
batch3control-2_S4_GTAGATCGTGTACATC-1	False	True	False	False	False	False	False
batch3control-2_S4_GTAGATCGTTATCCAG-1	True	False	False	False	False	False	False
batch3control-2_S4_GTAGATCGTTCGGTCG-1	True	False	False	False	False	False	False
batch3control-2_S4_GTAGATCTCAAGCCGC-1	False	False	False	True	True	False	False
batch3control-2_S4_GTAGATCTCATAGGCT-1	False	True	False	False	False	True	False
batch3control-2_S4_GTAGATCTCCGGTTCT-1	False	False	False	False	False	False	False
batch3control-2_S4_GTAGCTAAGACGGAAA-1	False	True	False	False	False	False	False
batch3control-2_S4_GTAGCTAAGCATGTTC-1	False	False	False	False	False	False	False
batch3control-2_S4_GTAGCTAAGCGCATCC-1	False	False	False	False	False	False	False
batch3control-2_S4_GTAGCTAAGTGATAGT-1	False	True	False	False	False	True	False
batch3control-2_S4_GTAGCTAAGTGCACTT-1	False	False	False	False	False	False	False
batch3control-2_S4_GTAGCTACAAGCCTGC-1	False	True	False	False	False	False	False
batch3control-2_S4_GTAGCTACAGCGCTTG-1	False	True	False	False	False	False	False
batch3control-2_S4_GTAGCTACAGGAATAT-1	False	False	True	False	False	False	False
batch3control-2_S4_GTAGCTACATCCTATT-1	False	False	False	False	False	False	False
batch3control-2_S4_GTAGCTACATGCACTA-1	False	False	False	False	False	False	False
batch3control-2_S4_GTAGCTAGTACTGCCG-1	True	True	True	True	True	True	True
batch3control-2_S4_GTAGCTAGTGACGCCT-1	False	False	False	False	False	False	False
batch3control-2_S4_GTAGCTAGTTCCAGGC-1	False	False	False	False	False	False	False
batch3control-2_S4_GTAGCTATCCAGCAAT-1	False	True	False	False	False	False	False
batch3control-2_S4_GTAGCTATCTGCGATA-1	False	True	False	False	False	True	False
batch3control-2_S4_GTAGCTATCTGTCGTC-1	True	False	False	False	False	False	False
batch3control-2_S4_GTAGGAGAGAGACAAG-1	False	True	False	False	False	False	False
batch3control-2_S4_GTAGGAGAGAGGTTTA-1	False	False	True	False	False	False	False
batch3control-2_S4_GTAGGAGAGCGGATCA-1	False	True	False	False	False	False	False
batch3control-2_S4_GTAGGAGAGCTCTGTA-1	False	False	False	False	False	False	False
batch3control-2_S4_GTAGGAGAGGCTAACG-1	False	True	False	False	False	False	False
batch3control-2_S4_GTAGGAGAGTCATTGC-1	False	True	False	False	False	True	False
batch3control-2_S4_GTAGGAGAGTTACGTC-1	False	False	False	False	False	False	False
batch3control-2_S4_GTAGGAGCAAAGGGTC-1	False	True	False	False	False	False	False
batch3control-2_S4_GTAGGAGCACGCGGTT-1	False	False	False	False	False	False	False
batch3control-2_S4_GTAGGAGCACTTCATT-1	False	False	False	False	False	False	False
batch3control-2_S4_GTAGGAGCATATCTCT-1	True	False	False	False	False	False	False
batch3control-2_S4_GTAGGAGCATTCTGTT-1	False	False	False	False	False	False	False
batch3control-2_S4_GTAGGAGCATTGAGCT-1	False	True	False	False	False	True	False
batch3control-2_S4_GTAGGAGGTAGACAGC-1	False	False	True	False	False	False	False
batch3control-2_S4_GTAGGAGGTATTGACC-1	False	False	False	False	False	False	False
batch3control-2_S4_GTAGGAGGTTCCTTGC-1	False	True	False	False	False	False	False
batch3control-2_S4_GTAGGAGTCACGATAC-1	False	True	False	False	False	False	False
batch3control-2_S4_GTAGGAGTCATCACAG-1	False	True	False	False	False	True	False
batch3control-2_S4_GTAGGAGTCCATGAGT-1	False	False	False	False	False	False	False
batch3control-2_S4_GTAGGAGTCCTCACCA-1	False	False	False	False	False	False	False
batch3control-2_S4_GTAGGAGTCTCCACTG-1	False	False	False	False	False	False	False
batch3control-2_S4_GTAGGAGTCTCGTCAC-1	False	True	False	False	False	True	False
batch3control-2_S4_GTAGGAGTCTCTAAGG-1	False	True	False	False	False	False	False
batch3control-2_S4_GTAGGTTAGATCCCAT-1	False	False	False	False	False	False	False
batch3control-2_S4_GTAGGTTAGCACTGGA-1	False	False	False	False	False	False	False
batch3control-2_S4_GTAGGTTAGGGAGTGG-1	False	True	False	False	False	True	False
batch3control-2_S4_GTAGGTTAGTTCGCAT-1	False	False	False	False	False	False	False
batch3control-2_S4_GTAGGTTCACGTCATA-1	False	True	False	False	False	True	False
batch3control-2_S4_GTAGGTTCAGTGGCTC-1	False	False	False	False	False	False	False
batch3control-2_S4_GTAGGTTCATGCCATA-1	False	False	False	False	False	False	False
batch3control-2_S4_GTAGGTTTCCAAATGC-1	False	True	False	False	False	True	False
batch3control-2_S4_GTAGGTTTCTGGTCAA-1	False	False	False	False	False	False	False
batch3control-2_S4_GTAGGTTTCTTGCAGA-1	False	False	True	False	False	False	False
batch3control-2_S4_GTAGTACAGAGCAGTC-1	False	False	False	False	False	False	False
batch3control-2_S4_GTAGTACAGCATGTTC-1	True	False	False	False	False	False	False
batch3control-2_S4_GTAGTACAGGTAAGGA-1	False	False	False	False	False	False	False
batch3control-2_S4_GTAGTACAGTCGCGAA-1	False	False	True	False	False	False	False
batch3control-2_S4_GTAGTACAGTGCAGCA-1	False	False	False	False	False	False	False
batch3control-2_S4_GTAGTACCAGCCCACA-1	False	True	False	False	False	True	False
batch3control-2_S4_GTAGTACCAGGACTTT-1	False	True	False	False	False	True	False
batch3control-2_S4_GTAGTACCATGGGCAA-1	False	True	False	False	False	False	False
batch3control-2_S4_GTAGTACGTAATGATG-1	False	False	True	False	False	False	False
batch3control-2_S4_GTAGTACGTAGGACTG-1	False	False	False	False	False	False	False
batch3control-2_S4_GTAGTACGTCAAATCC-1	False	True	False	False	False	True	False
batch3control-2_S4_GTAGTACGTCGCCTAG-1	False	True	False	False	False	True	False
batch3control-2_S4_GTAGTACGTCTACGAT-1	False	True	False	False	False	False	False
batch3control-2_S4_GTAGTACTCATCACCC-1	False	True	False	False	False	True	False
batch3control-2_S4_GTAGTACTCCAACCAA-1	False	True	False	False	False	False	False
batch3control-2_S4_GTAGTACTCCGCCTAT-1	False	False	False	False	False	False	False
batch3control-2_S4_GTAGTACTCGTTCGCT-1	True	False	False	False	False	False	False
batch3control-2_S4_GTAGTACTCTGGGCAC-1	False	False	False	False	False	True	False
batch3control-2_S4_GTATTGGAGCGATTCT-1	False	True	False	False	False	True	False
batch3control-2_S4_GTATTGGAGGTTCATC-1	False	True	False	False	False	False	False
batch3control-2_S4_GTATTGGAGTAGACCG-1	True	False	False	False	False	False	False
batch3control-2_S4_GTATTGGAGTAGTCCT-1	False	True	False	False	False	True	False
batch3control-2_S4_GTATTGGCAACATACC-1	False	False	False	False	False	False	False
batch3control-2_S4_GTATTGGCACAGTCCG-1	False	True	False	False	False	False	False
batch3control-2_S4_GTATTGGCACCCGTAG-1	False	False	False	False	False	False	False
batch3control-2_S4_GTATTGGCACCTTCCA-1	False	True	False	False	False	True	False
batch3control-2_S4_GTATTGGCATCACGGC-1	False	True	False	False	False	False	False
batch3control-2_S4_GTATTGGCATCGAACT-1	False	True	False	False	False	False	False
batch3control-2_S4_GTATTGGGTAACTGCT-1	False	False	False	False	False	False	False
batch3control-2_S4_GTATTGGGTACCCAGC-1	False	True	False	False	False	False	False
batch3control-2_S4_GTATTGGGTATGCGGA-1	False	True	False	False	False	True	False
batch3control-2_S4_GTATTGGGTCATAACC-1	False	True	False	False	False	True	False
batch3control-2_S4_GTATTGGGTCTAGGTT-1	True	False	False	False	False	False	False
batch3control-2_S4_GTATTGGGTGAATGAT-1	False	True	False	False	False	False	False
batch3control-2_S4_GTATTGGGTTCTTAGG-1	False	False	False	False	False	False	False
batch3control-2_S4_GTATTGGGTTGAGGAC-1	False	True	False	False	False	True	False
batch3control-2_S4_GTATTGGTCACTTGTT-1	False	True	False	False	False	False	False
batch3control-2_S4_GTATTGGTCAGGACAG-1	False	True	False	False	False	True	False
batch3control-2_S4_GTATTGGTCCGCAACG-1	False	True	False	False	False	False	False
batch3control-2_S4_GTATTGGTCTACTTCA-1	False	False	False	False	False	False	False
batch3control-2_S4_GTATTGGTCTTACTGT-1	False	True	False	False	False	False	False
batch3control-2_S4_GTATTTCAGCTCGACC-1	False	True	False	False	False	True	False
batch3control-2_S4_GTATTTCAGGTCTACT-1	False	False	False	False	False	False	False
batch3control-2_S4_GTATTTCAGTACCGGA-1	False	False	False	False	False	False	False
batch3control-2_S4_GTATTTCAGTAGGTTA-1	False	True	False	False	False	False	False
batch3control-2_S4_GTATTTCAGTCTGTAC-1	False	True	False	False	False	False	False
batch3control-2_S4_GTATTTCAGTGCGTCC-1	False	True	False	False	False	False	False
batch3control-2_S4_GTATTTCCAGGCATTT-1	False	False	False	False	False	False	False
batch3control-2_S4_GTATTTCCATGGTACT-1	False	False	False	False	False	False	False
batch3control-2_S4_GTATTTCGTATGAAGT-1	False	True	False	False	False	False	False
batch3control-2_S4_GTATTTCGTCATACCA-1	False	False	False	False	False	False	False
batch3control-2_S4_GTATTTCGTCCAAAGG-1	False	False	False	False	False	False	False
batch3control-2_S4_GTATTTCGTCGCTCGA-1	False	True	False	False	False	True	False
batch3control-2_S4_GTATTTCGTGATGGCA-1	True	False	False	False	False	False	False
batch3control-2_S4_GTATTTCGTTACACAC-1	True	True	True	True	True	True	True
batch3control-2_S4_GTATTTCTCAGTGATC-1	False	True	False	False	False	True	False
batch3control-2_S4_GTATTTCTCGCACGGT-1	False	True	False	False	False	True	False
batch3control-2_S4_GTATTTCTCGTTCATT-1	False	True	False	False	False	True	False
batch3control-2_S4_GTCAAACAGACGCTCC-1	False	False	False	False	False	False	False
batch3control-2_S4_GTCAAACAGGCGTTAG-1	False	True	False	False	False	False	False
batch3control-2_S4_GTCAAACAGTCAATCC-1	True	False	False	False	False	False	False
batch3control-2_S4_GTCAAACAGTTGCGAG-1	True	False	False	False	False	False	False
batch3control-2_S4_GTCAAACCAGGGCTTC-1	False	False	False	False	False	False	False
batch3control-2_S4_GTCAAACGTACAGGTG-1	True	False	False	False	False	False	False
batch3control-2_S4_GTCAAACGTAGGACTG-1	False	False	False	False	False	False	False
batch3control-2_S4_GTCAAACGTATCCTTT-1	False	False	True	False	False	False	False
batch3control-2_S4_GTCAAACGTCCTGGTG-1	False	True	False	False	False	True	False
batch3control-2_S4_GTCAAACGTGTCACAT-1	False	False	False	False	False	False	False
batch3control-2_S4_GTCAAACGTGTCCAAT-1	False	True	False	False	False	False	False
batch3control-2_S4_GTCAAACGTTGAGGAC-1	False	False	False	False	False	False	False
batch3control-2_S4_GTCAAACTCGCGTTTC-1	False	False	False	False	False	False	False
batch3control-2_S4_GTCAAACTCTTTGCTA-1	False	True	False	False	False	False	False
batch3control-2_S4_GTCAAGTAGCTCACTA-1	False	True	False	False	False	True	False
batch3control-2_S4_GTCAAGTAGTCATGAA-1	False	False	False	False	False	False	False
batch3control-2_S4_GTCAAGTAGTCTAGAA-1	False	False	False	False	False	False	False
batch3control-2_S4_GTCAAGTCACATGAAA-1	False	True	False	False	False	False	False
batch3control-2_S4_GTCAAGTCACTTTAGG-1	False	False	False	False	False	False	False
batch3control-2_S4_GTCAAGTCAGAACTCT-1	False	False	False	False	False	False	False
batch3control-2_S4_GTCAAGTCAGAGTTGG-1	False	False	False	False	False	False	False
batch3control-2_S4_GTCAAGTCATGTTCAG-1	False	False	False	False	False	False	False
batch3control-2_S4_GTCAAGTGTAGATTAG-1	False	True	False	False	False	False	False
batch3control-2_S4_GTCAAGTGTCACTGAT-1	False	False	False	False	False	False	False
batch3control-2_S4_GTCAAGTGTGAGACCA-1	False	False	False	False	False	False	False
batch3control-2_S4_GTCAAGTGTGCCTACG-1	False	True	False	False	False	False	False
batch3control-2_S4_GTCAAGTTCATCAGTG-1	False	True	False	False	False	True	False
batch3control-2_S4_GTCAAGTTCCGCACGA-1	False	True	False	False	False	False	False
batch3control-2_S4_GTCAAGTTCCGCATAA-1	False	False	False	False	False	False	False
batch3control-2_S4_GTCAAGTTCGTCAGAT-1	True	False	False	False	False	False	False
batch3control-2_S4_GTCAAGTTCTACGGTA-1	False	False	True	False	False	False	False
batch3control-2_S4_GTCACGGAGGCGAAGG-1	False	False	False	False	False	False	False
batch3control-2_S4_GTCACGGAGTAAGGGA-1	False	True	False	False	False	True	False
batch3control-2_S4_GTCACGGAGTGAGTTA-1	False	True	False	False	False	False	False
batch3control-2_S4_GTCACGGCAATAGTCC-1	False	True	False	False	False	True	False
batch3control-2_S4_GTCACGGCACACCGCA-1	False	True	False	False	False	True	False
batch3control-2_S4_GTCACGGCAGAGTAAT-1	False	False	False	False	False	True	False
batch3control-2_S4_GTCACGGCAGGAGGTT-1	False	True	False	False	False	False	False
batch3control-2_S4_GTCACGGCAGTGGCTC-1	False	False	False	False	False	False	False
batch3control-2_S4_GTCACGGCATAGACTC-1	True	False	False	False	False	False	False
batch3control-2_S4_GTCACGGCATCCAACA-1	False	True	False	False	False	True	False
batch3control-2_S4_GTCACGGCATGACGGA-1	False	False	False	False	False	False	False
batch3control-2_S4_GTCACGGGTCGCCACA-1	False	True	False	False	False	True	False
batch3control-2_S4_GTCACGGGTCTTTCTA-1	False	True	False	False	False	True	False
batch3control-2_S4_GTCACGGGTGAGTGAC-1	False	True	False	False	False	True	False
batch3control-2_S4_GTCACGGGTGCACATT-1	False	True	False	False	False	True	False
batch3control-2_S4_GTCACGGGTGTAACGG-1	False	True	False	False	False	False	False
batch3control-2_S4_GTCACGGGTTATGTGC-1	False	False	False	False	False	False	False
batch3control-2_S4_GTCACGGGTTCGGCGT-1	False	False	True	False	False	False	False
batch3control-2_S4_GTCACGGTCACTCGAA-1	False	False	False	False	False	False	False
batch3control-2_S4_GTCACGGTCCTAGCGG-1	False	True	False	False	False	True	False
batch3control-2_S4_GTCACGGTCTAATTCC-1	False	True	False	False	False	True	False
batch3control-2_S4_GTCACGGTCTAGGAAA-1	False	True	False	False	False	True	False
batch3control-2_S4_GTCACGGTCTCCACTG-1	False	False	True	False	False	False	False
batch3control-2_S4_GTCACGGTCTTCCACG-1	False	False	True	False	False	False	False
batch3control-2_S4_GTCACTCAGACGCAGT-1	False	True	False	False	False	True	False
batch3control-2_S4_GTCACTCAGCACTCGC-1	False	True	False	False	False	False	False
batch3control-2_S4_GTCACTCAGGCCATAG-1	False	True	False	False	False	False	False
batch3control-2_S4_GTCACTCAGGCGATAC-1	False	False	False	False	False	False	False
batch3control-2_S4_GTCACTCAGTAAAGCT-1	False	False	False	False	False	False	False
batch3control-2_S4_GTCACTCCACTGAATC-1	False	True	False	False	False	True	False
batch3control-2_S4_GTCACTCCAGCGACCT-1	False	True	False	False	False	True	False
batch3control-2_S4_GTCACTCCAGCTGTTA-1	False	False	False	False	False	False	False
batch3control-2_S4_GTCACTCGTGAAGCGT-1	False	True	False	False	False	True	False
batch3control-2_S4_GTCACTCGTGGTTTGT-1	False	True	False	False	False	False	False
batch3control-2_S4_GTCACTCTCAACTACG-1	False	False	True	False	False	False	False
batch3control-2_S4_GTCACTCTCACGGTCG-1	True	False	False	False	False	False	False
batch3control-2_S4_GTCACTCTCACGTAGT-1	False	True	False	False	False	True	False
batch3control-2_S4_GTCACTCTCCGGTTCT-1	False	True	False	False	False	True	False
batch3control-2_S4_GTCACTCTCTTAGCAG-1	False	False	False	False	False	True	False
batch3control-2_S4_GTCACTCTCTTGCAAG-1	False	True	False	False	False	True	False
batch3control-2_S4_GTCAGCGAGGTAGTCG-1	False	True	False	False	False	True	False
batch3control-2_S4_GTCAGCGAGTGTAGTA-1	False	True	False	False	False	True	False
batch3control-2_S4_GTCAGCGCAAAGTATG-1	False	True	False	False	False	False	False
batch3control-2_S4_GTCAGCGCAAGATGGC-1	False	False	False	False	False	False	False
batch3control-2_S4_GTCAGCGCAAGTCCCG-1	False	False	False	False	False	False	False
batch3control-2_S4_GTCAGCGCAATAGTCC-1	False	False	False	False	False	False	False
batch3control-2_S4_GTCAGCGCACAAGCAG-1	False	True	False	False	False	False	False
batch3control-2_S4_GTCAGCGCATCCGGCA-1	False	False	True	False	False	False	False
batch3control-2_S4_GTCAGCGGTACACGCC-1	False	True	False	False	False	True	False
batch3control-2_S4_GTCAGCGGTAGGTTTC-1	False	True	False	False	False	False	False
batch3control-2_S4_GTCAGCGGTATACAGA-1	False	True	False	False	False	True	False
batch3control-2_S4_GTCAGCGGTCCCGTGA-1	False	False	True	False	False	False	False
batch3control-2_S4_GTCAGCGGTGATACCT-1	False	True	False	False	False	False	False
batch3control-2_S4_GTCAGCGGTTAGTCGT-1	False	True	False	False	False	False	False
batch3control-2_S4_GTCAGCGGTTCCAAAC-1	False	True	False	False	False	True	False
batch3control-2_S4_GTCAGCGGTTCTGACA-1	False	True	False	False	False	False	False
batch3control-2_S4_GTCAGCGTCATCACTT-1	False	True	False	False	False	True	False
batch3control-2_S4_GTCAGCGTCCAAACCA-1	True	False	False	False	False	False	False
batch3control-2_S4_GTCAGCGTCCGTAGTA-1	False	False	True	False	False	False	False
batch3control-2_S4_GTCAGCGTCGTTCTCG-1	False	True	False	False	False	True	False
batch3control-2_S4_GTCAGCGTCTACGGGC-1	False	True	False	False	False	False	False
batch3control-2_S4_GTCAGCGTCTCCGAAA-1	False	False	False	False	False	False	False
batch3control-2_S4_GTCATCCAGAGGTCGT-1	False	True	False	False	False	False	False
batch3control-2_S4_GTCATCCAGCGATGCA-1	False	False	False	False	False	False	False
batch3control-2_S4_GTCATCCCAACCAACT-1	False	False	False	False	True	False	False
batch3control-2_S4_GTCATCCCAACGGCTC-1	False	True	False	False	False	False	False
batch3control-2_S4_GTCATCCCACATTCTT-1	False	False	False	False	False	False	False
batch3control-2_S4_GTCATCCCAGCTTTGA-1	False	False	False	False	False	False	False
batch3control-2_S4_GTCATCCCAGTAGAGC-1	False	True	False	False	False	False	False
batch3control-2_S4_GTCATCCCATAACGGG-1	False	True	False	False	False	False	False
batch3control-2_S4_GTCATCCGTATAGGAT-1	False	True	False	False	False	True	False
batch3control-2_S4_GTCATCCGTGACGCCT-1	False	False	False	False	False	False	False
batch3control-2_S4_GTCATCCTCATGAGGG-1	True	False	False	False	False	False	False
batch3control-2_S4_GTCATCCTCCCGAGGT-1	False	True	False	False	False	False	False
batch3control-2_S4_GTCATCCTCTAGCCAA-1	False	False	False	False	False	False	False
batch3control-2_S4_GTCATCCTCTGAACGT-1	False	True	False	False	False	False	False
batch3control-2_S4_GTCATGAAGCAATTCC-1	False	False	False	False	False	False	False
batch3control-2_S4_GTCATGAAGCGGTAAC-1	False	False	True	False	False	False	False
batch3control-2_S4_GTCATGAAGGAAAGTG-1	False	True	False	False	False	False	False
batch3control-2_S4_GTCATGAAGGACTGGT-1	False	True	False	False	False	False	False
batch3control-2_S4_GTCATGACAAACACGG-1	True	False	False	False	False	False	False
batch3control-2_S4_GTCATGACAAAGCTAA-1	False	True	False	False	False	False	False
batch3control-2_S4_GTCATGACACTGCACG-1	False	True	False	False	False	True	False
batch3control-2_S4_GTCATGACATGCAGCC-1	True	False	False	False	False	False	False
batch3control-2_S4_GTCATGAGTTCCATTT-1	False	False	False	False	False	False	False
batch3control-2_S4_GTCATGAGTTGGTGTT-1	False	False	False	False	False	False	False
batch3control-2_S4_GTCATGATCATGGCCG-1	False	True	False	False	False	False	False
batch3control-2_S4_GTCATGATCATTTGTC-1	False	False	False	False	False	False	False
batch3control-2_S4_GTCATGATCGCTGTCT-1	False	False	False	False	False	False	False
batch3control-2_S4_GTCATGATCTCTGAGA-1	False	False	True	False	False	False	False
batch3control-2_S4_GTCATGATCTGGAGAG-1	False	True	False	False	False	False	False
batch3control-2_S4_GTCATGATCTTCGGAA-1	False	False	False	False	False	False	False
batch3control-2_S4_GTCATGATCTTGGAAC-1	False	False	False	True	True	False	True
batch3control-2_S4_GTCATTTAGACCCTTA-1	False	False	False	False	False	False	False
batch3control-2_S4_GTCATTTAGCCGTCGT-1	False	False	False	False	False	False	False
batch3control-2_S4_GTCATTTAGCCTTTGA-1	False	False	False	False	False	False	False
batch3control-2_S4_GTCATTTAGCTGGCCT-1	False	False	True	False	False	False	False
batch3control-2_S4_GTCATTTAGGCCTTCG-1	False	True	False	False	False	True	False
batch3control-2_S4_GTCATTTAGGCGTTGA-1	False	False	False	False	False	False	False
batch3control-2_S4_GTCATTTAGTTAGAAC-1	False	False	False	False	False	False	False
batch3control-2_S4_GTCATTTCAAGTACCT-1	False	False	False	False	False	False	False
batch3control-2_S4_GTCATTTCAATTTCCT-1	False	False	False	False	False	False	False
batch3control-2_S4_GTCATTTCACTTGGGC-1	False	True	False	False	False	True	False
batch3control-2_S4_GTCATTTCATAACAGA-1	False	False	False	False	False	False	False
batch3control-2_S4_GTCATTTGTAGTCTGT-1	False	True	False	False	False	False	False
batch3control-2_S4_GTCATTTGTCAGCTTA-1	False	True	False	False	False	True	False
batch3control-2_S4_GTCATTTGTCCCGCAA-1	False	False	False	False	False	False	False
batch3control-2_S4_GTCATTTGTCTACTGA-1	False	False	False	False	False	False	False
batch3control-2_S4_GTCATTTGTGACTAAA-1	False	False	False	False	False	False	False
batch3control-2_S4_GTCATTTTCACCGACG-1	False	True	False	False	False	False	False
batch3control-2_S4_GTCATTTTCAGTGATC-1	True	False	False	False	False	False	False
batch3control-2_S4_GTCATTTTCATTTGTC-1	False	False	False	False	False	False	False
batch3control-2_S4_GTCATTTTCGCAGTCG-1	True	False	False	False	False	False	False
batch3control-2_S4_GTCATTTTCTGCTTTA-1	False	True	False	False	False	True	False
batch3control-2_S4_GTCCACTAGAAGGTAG-1	False	False	False	False	False	False	False
batch3control-2_S4_GTCCACTAGAGCCTGA-1	False	True	False	False	False	True	False
batch3control-2_S4_GTCCACTAGCCTGAGA-1	False	False	False	False	False	False	False
batch3control-2_S4_GTCCACTAGCGACCCT-1	False	False	True	False	False	False	False
batch3control-2_S4_GTCCACTAGCGATGGT-1	False	True	False	False	False	False	False
batch3control-2_S4_GTCCACTAGCTGTGCC-1	False	True	False	False	False	True	False
batch3control-2_S4_GTCCACTAGGCAGGGA-1	False	True	False	False	False	True	False
batch3control-2_S4_GTCCACTAGTAGCCAG-1	False	True	False	False	False	False	False
batch3control-2_S4_GTCCACTAGTCGCTAT-1	False	True	False	False	False	False	False
batch3control-2_S4_GTCCACTAGTGAGCCA-1	False	True	False	False	False	False	False
batch3control-2_S4_GTCCACTCAATCGAAA-1	False	False	False	False	False	False	False
batch3control-2_S4_GTCCACTCAATGTTGC-1	False	False	False	False	False	False	False
batch3control-2_S4_GTCCACTCAGTGTGGA-1	False	True	False	False	False	False	False
batch3control-2_S4_GTCCACTGTAGTTCCA-1	False	False	True	False	False	False	False
batch3control-2_S4_GTCCACTGTCAGGTGA-1	False	True	False	False	False	False	False
batch3control-2_S4_GTCCACTGTCGTACTA-1	False	True	False	False	False	True	False
batch3control-2_S4_GTCCACTGTTAAGACA-1	False	True	False	False	False	False	False
batch3control-2_S4_GTCCACTTCAAGGAGC-1	False	True	False	False	False	True	False
batch3control-2_S4_GTCCACTTCCCATTCG-1	False	False	False	False	False	False	False
batch3control-2_S4_GTCCACTTCCTCTCGA-1	False	True	False	False	False	True	False
batch3control-2_S4_GTCCACTTCGAACTCA-1	False	True	False	False	False	True	False
batch3control-2_S4_GTCCACTTCGAATCCA-1	False	True	False	False	False	False	False
batch3control-2_S4_GTCCACTTCGGAGTGA-1	False	False	False	False	False	False	False
batch3control-2_S4_GTCCACTTCGTTCGCT-1	True	False	False	False	False	False	False
batch3control-2_S4_GTCCACTTCTCCGAGG-1	False	False	False	False	False	False	False
batch3control-2_S4_GTCCCATAGAATGTTG-1	False	True	False	False	False	False	False
batch3control-2_S4_GTCCCATAGGAAAGGT-1	True	False	False	False	False	False	False
batch3control-2_S4_GTCCCATAGGTACAGC-1	False	True	False	False	False	True	False
batch3control-2_S4_GTCCCATAGTGATGGC-1	False	True	False	False	False	False	False
batch3control-2_S4_GTCCCATCAAGTGATA-1	False	True	False	False	False	False	False
batch3control-2_S4_GTCCCATCACTCAGAT-1	True	False	False	False	False	False	False
batch3control-2_S4_GTCCCATCAGACAAAT-1	False	True	False	False	False	True	False
batch3control-2_S4_GTCCCATCATCCGTTC-1	False	False	False	False	False	False	False
batch3control-2_S4_GTCCCATCATTGAAAG-1	False	True	False	False	False	False	False
batch3control-2_S4_GTCCCATGTCCACGCA-1	True	False	False	False	False	False	False
batch3control-2_S4_GTCCCATTCAAACTGC-1	False	False	False	False	False	False	False
batch3control-2_S4_GTCCCATTCAGTGGGA-1	False	True	False	False	False	False	False
batch3control-2_S4_GTCCCATTCCAGCCTT-1	False	False	False	False	False	False	False
batch3control-2_S4_GTCCCATTCCATTGCC-1	True	False	False	False	False	False	False
batch3control-2_S4_GTCCCATTCCTCTCGA-1	False	True	False	False	False	True	False
batch3control-2_S4_GTCCCATTCGTTATCT-1	False	False	False	False	False	False	False
batch3control-2_S4_GTCCCATTCTGACCCT-1	False	False	False	False	True	False	False
batch3control-2_S4_GTCCCATTCTTGTTAC-1	False	True	False	False	False	True	False
batch3control-2_S4_GTCCCATTCTTTACAC-1	False	False	False	False	True	False	False
batch3control-2_S4_GTCCTCAAGAAATCCA-1	False	False	False	False	True	False	False
batch3control-2_S4_GTCCTCAAGACTACGG-1	False	False	False	False	False	False	False
batch3control-2_S4_GTCCTCAAGACTCCGC-1	False	True	False	False	False	True	False
batch3control-2_S4_GTCCTCAAGCCTCACG-1	False	False	False	False	False	False	False
batch3control-2_S4_GTCCTCAAGCTGGCCT-1	False	False	False	False	True	False	False
batch3control-2_S4_GTCCTCAAGGCATGGT-1	False	True	False	False	False	True	False
batch3control-2_S4_GTCCTCAAGTCCCAAT-1	False	True	False	False	False	True	False
batch3control-2_S4_GTCCTCACAAGCGGAT-1	False	True	False	False	False	True	False
batch3control-2_S4_GTCCTCACAAGTATAG-1	False	True	False	False	False	False	False
batch3control-2_S4_GTCCTCACACCATTCC-1	True	False	False	False	False	False	False
batch3control-2_S4_GTCCTCACACCGTCGA-1	False	True	False	False	False	True	False
batch3control-2_S4_GTCCTCACAGGTCCCA-1	False	False	False	False	False	False	False
batch3control-2_S4_GTCCTCACATATCGGT-1	False	False	False	False	False	False	False
batch3control-2_S4_GTCCTCACATGACAAA-1	False	True	False	False	False	False	False
batch3control-2_S4_GTCCTCAGTAGTTACC-1	False	False	False	False	False	False	False
batch3control-2_S4_GTCCTCAGTCCAGTTA-1	False	True	False	False	False	False	False
batch3control-2_S4_GTCCTCAGTCTAATCG-1	False	False	False	False	False	True	False
batch3control-2_S4_GTCCTCAGTGATTAGA-1	False	True	False	False	False	True	False
batch3control-2_S4_GTCCTCATCAATCCAG-1	True	False	False	False	False	False	False
batch3control-2_S4_GTCCTCATCATCAGTG-1	False	True	False	False	False	False	False
batch3control-2_S4_GTCCTCATCCTCTCGA-1	False	True	False	False	False	False	False
batch3control-2_S4_GTCCTCATCGATTGAC-1	False	False	False	False	False	False	False
batch3control-2_S4_GTCCTCATCGCTCTAC-1	False	False	False	False	False	False	False
batch3control-2_S4_GTCCTCATCTTCGGAA-1	False	False	True	False	False	False	False
batch3control-2_S4_GTCCTCATCTTGATTC-1	False	True	False	False	False	True	False
batch3control-2_S4_GTCGAATAGAACCCGA-1	False	True	False	False	False	True	False
batch3control-2_S4_GTCGAATAGAAGCCAC-1	False	True	False	False	False	False	False
batch3control-2_S4_GTCGAATAGACAGCGT-1	False	False	False	False	False	False	False
batch3control-2_S4_GTCGAATAGACCTCCG-1	False	False	False	False	False	False	False
batch3control-2_S4_GTCGAATAGCTGTTAC-1	True	False	False	False	False	False	False
batch3control-2_S4_GTCGAATAGGCTCTCG-1	False	False	True	False	False	False	False
batch3control-2_S4_GTCGAATAGGGTCAAC-1	False	False	False	False	False	False	False
batch3control-2_S4_GTCGAATAGGTGTGAC-1	True	False	False	False	False	False	False
batch3control-2_S4_GTCGAATAGTCCCGGT-1	False	False	False	False	False	False	False
batch3control-2_S4_GTCGAATCACAAGCTT-1	False	False	False	False	False	False	False
batch3control-2_S4_GTCGAATCACTAGTAC-1	False	False	False	False	False	False	False
batch3control-2_S4_GTCGAATCACTCGATA-1	False	False	False	False	False	False	False
batch3control-2_S4_GTCGAATCACTTACAG-1	False	True	False	False	False	True	False
batch3control-2_S4_GTCGAATCATCCTGTC-1	False	False	False	False	False	False	False
batch3control-2_S4_GTCGAATGTTAAACCC-1	False	True	False	False	False	False	False
batch3control-2_S4_GTCGAATGTTCGATTG-1	False	True	False	False	False	True	False
batch3control-2_S4_GTCGAATTCCACGTGG-1	True	False	False	False	False	False	False
batch3control-2_S4_GTCGAATTCCCGAATA-1	False	False	False	False	False	False	False
batch3control-2_S4_GTCGAATTCCTACAAG-1	False	False	True	False	False	False	False
batch3control-2_S4_GTCGAATTCGCATAGT-1	False	True	False	False	False	False	False
batch3control-2_S4_GTCGAATTCGTGTGGC-1	False	True	False	False	False	False	False
batch3control-2_S4_GTCGCGAAGACCAGAC-1	False	False	False	False	False	False	False
batch3control-2_S4_GTCGCGAAGAGGACTC-1	False	True	False	False	False	False	False
batch3control-2_S4_GTCGCGAAGCATCTTG-1	False	False	False	False	False	False	False
batch3control-2_S4_GTCGCGAAGGTTAGTA-1	True	False	False	False	False	False	False
batch3control-2_S4_GTCGCGAAGTTGCATC-1	False	True	False	False	False	True	False
batch3control-2_S4_GTCGCGACAACGCATT-1	False	False	False	False	False	False	False
batch3control-2_S4_GTCGCGACAAGAAACT-1	True	False	False	False	False	False	False
batch3control-2_S4_GTCGCGACACGTTGGC-1	True	False	False	False	False	False	False
batch3control-2_S4_GTCGCGACAGAGGTTG-1	False	False	False	False	False	False	False
batch3control-2_S4_GTCGCGACAGCGTTGC-1	False	False	False	False	False	False	False
batch3control-2_S4_GTCGCGACAGGACATG-1	False	False	True	False	False	False	False
batch3control-2_S4_GTCGCGAGTGCATTAC-1	False	True	False	False	False	True	False
batch3control-2_S4_GTCGCGAGTGGCCCAT-1	False	False	True	False	False	False	False
batch3control-2_S4_GTCGCGAGTGTCCATA-1	False	False	False	False	False	False	False
batch3control-2_S4_GTCGCGATCACCTGGG-1	False	True	False	False	False	True	False
batch3control-2_S4_GTCGCGATCAGGAGAC-1	False	False	False	False	False	False	False
batch3control-2_S4_GTCGCGATCGGTCAGC-1	False	True	False	False	False	True	False
batch3control-2_S4_GTCGCGATCTGTCCCA-1	False	True	False	False	False	False	False
batch3control-2_S4_GTCGTAAAGCAGTACG-1	False	False	False	False	False	False	False
batch3control-2_S4_GTCGTAAAGCCGAACA-1	False	True	False	False	False	False	False
batch3control-2_S4_GTCGTAAAGCCTCTCT-1	False	False	False	False	False	False	False
batch3control-2_S4_GTCGTAAAGCGGACAT-1	False	True	False	False	False	False	False
batch3control-2_S4_GTCGTAAAGTAGTGCG-1	False	True	False	False	False	False	False
batch3control-2_S4_GTCGTAAAGTTTGTCG-1	False	True	False	False	False	False	False
batch3control-2_S4_GTCGTAACAACTGCTA-1	False	False	False	False	False	False	False
batch3control-2_S4_GTCGTAACACTACTTT-1	False	True	False	False	False	True	False
batch3control-2_S4_GTCGTAACATGCTGCG-1	False	False	False	False	False	False	False
batch3control-2_S4_GTCGTAACATTGTAGC-1	False	True	False	False	False	True	False
batch3control-2_S4_GTCGTAAGTCACCTTC-1	False	True	False	False	False	False	False
batch3control-2_S4_GTCGTAAGTCTTCATT-1	False	False	False	False	False	False	False
batch3control-2_S4_GTCGTAAGTGATACTC-1	False	True	False	False	False	False	False
batch3control-2_S4_GTCGTAAGTGTGTCGC-1	False	False	False	False	False	False	False
batch3control-2_S4_GTCGTAATCACCTGTC-1	False	False	False	False	False	False	False
batch3control-2_S4_GTCGTAATCCTCACGT-1	False	True	False	False	False	True	False
batch3control-2_S4_GTCGTAATCGCGATCG-1	False	False	True	False	False	False	False
batch3control-2_S4_GTCGTAATCGTAACCA-1	False	False	False	False	False	False	False
batch3control-2_S4_GTCGTAATCGTCGGGT-1	False	True	False	False	False	True	False
batch3control-2_S4_GTCGTTCAGAAGGTAG-1	False	False	True	False	False	False	False
batch3control-2_S4_GTCGTTCAGCCGTCGT-1	True	False	False	False	False	False	False
batch3control-2_S4_GTCGTTCAGCTTAAGA-1	False	True	False	False	False	True	False
batch3control-2_S4_GTCGTTCAGGTTTGAA-1	False	True	False	False	False	False	False
batch3control-2_S4_GTCGTTCAGTCTCCTC-1	False	True	False	False	False	True	False
batch3control-2_S4_GTCGTTCCACCGTCGA-1	False	True	False	False	False	True	False
batch3control-2_S4_GTCGTTCCAGGCCTGT-1	False	True	False	False	False	True	False
batch3control-2_S4_GTCGTTCCATTCACCC-1	False	True	False	False	False	True	False
batch3control-2_S4_GTCGTTCCATTGTGCA-1	False	False	False	False	False	False	False
batch3control-2_S4_GTCGTTCGTACTCCGG-1	False	True	False	False	False	False	False
batch3control-2_S4_GTCGTTCGTAGTGGCA-1	False	False	False	False	False	False	False
batch3control-2_S4_GTCGTTCGTCGTACTA-1	False	False	False	False	False	False	False
batch3control-2_S4_GTCGTTCGTGTCTTAG-1	False	True	False	False	False	False	False
batch3control-2_S4_GTCGTTCGTTCGGTCG-1	False	True	False	False	False	True	False
batch3control-2_S4_GTCGTTCTCATCGCTC-1	False	True	False	False	False	False	False
batch3control-2_S4_GTCGTTCTCATGCTAG-1	False	True	True	False	False	False	False
batch3control-2_S4_GTCGTTCTCCATTTGT-1	False	True	False	False	False	True	False
batch3control-2_S4_GTCGTTCTCCCGTGAG-1	False	True	False	False	False	False	False
batch3control-2_S4_GTCGTTCTCGCCTCTA-1	False	True	False	False	False	False	False
batch3control-2_S4_GTCGTTCTCGCTGTTC-1	False	True	False	False	False	False	False
batch3control-2_S4_GTCGTTCTCGGCAGTC-1	False	True	False	False	False	True	False
batch3control-2_S4_GTCGTTCTCTCGTCGT-1	False	False	False	False	False	False	False
batch3control-2_S4_GTCTACCAGACTGGGT-1	False	True	False	False	False	False	False
batch3control-2_S4_GTCTACCAGGACTAAT-1	False	True	False	False	False	False	False
batch3control-2_S4_GTCTACCAGGCAGGGA-1	True	False	False	False	False	False	False
batch3control-2_S4_GTCTACCAGTCGGGAT-1	False	False	False	True	False	False	False
batch3control-2_S4_GTCTACCAGTTCCATG-1	False	True	False	False	False	True	False
batch3control-2_S4_GTCTACCCAAGAGTTA-1	True	False	False	False	False	False	False
batch3control-2_S4_GTCTACCCAATTGCCA-1	False	True	False	False	False	False	False
batch3control-2_S4_GTCTACCCACGACAAG-1	False	False	False	False	False	False	False
batch3control-2_S4_GTCTACCCAGATACCT-1	False	False	False	False	False	False	False
batch3control-2_S4_GTCTACCGTAGACACG-1	False	False	False	False	False	False	False
batch3control-2_S4_GTCTACCGTCATAACC-1	False	True	False	False	False	True	False
batch3control-2_S4_GTCTACCGTCCTCAGG-1	False	True	False	False	False	False	False
batch3control-2_S4_GTCTACCGTCTGCATA-1	False	True	False	False	False	False	False
batch3control-2_S4_GTCTACCGTTAGGCCC-1	True	True	False	False	False	False	False
batch3control-2_S4_GTCTACCGTTTGGAGG-1	False	True	False	False	False	True	False
batch3control-2_S4_GTCTACCTCAAGCTGT-1	False	True	False	False	False	True	False
batch3control-2_S4_GTCTACCTCAGCTTCC-1	False	True	False	False	False	True	False
batch3control-2_S4_GTCTACCTCCCATGGG-1	False	True	False	False	False	True	False
batch3control-2_S4_GTCTACCTCCCTCTCC-1	True	False	False	False	False	False	False
batch3control-2_S4_GTCTACCTCCTCGATC-1	False	False	True	False	False	False	False
batch3control-2_S4_GTCTACCTCGAACCAT-1	False	False	False	False	False	False	False
batch3control-2_S4_GTCTACCTCGAAGCAG-1	False	False	False	False	False	False	False
batch3control-2_S4_GTCTACCTCGCCTATC-1	False	False	False	False	False	False	False
batch3control-2_S4_GTCTACCTCTGGGCGT-1	False	True	False	False	False	True	False
batch3control-2_S4_GTCTACCTCTTAATCC-1	False	False	False	False	False	False	False
batch3control-2_S4_GTCTAGAAGCCACCGT-1	False	False	False	False	False	False	False
batch3control-2_S4_GTCTAGAAGGATATAC-1	False	False	True	False	False	False	False
batch3control-2_S4_GTCTAGAAGTAATCCC-1	True	False	False	False	False	False	False
batch3control-2_S4_GTCTAGACAACTACGT-1	False	True	False	False	False	False	False
batch3control-2_S4_GTCTAGACAATTGTGC-1	False	True	False	False	False	False	False
batch3control-2_S4_GTCTAGACACCCGTAG-1	False	False	False	False	False	False	False
batch3control-2_S4_GTCTAGACACTTGTGA-1	False	False	False	False	False	False	False
batch3control-2_S4_GTCTAGACATAACCCA-1	False	False	False	False	False	False	False
batch3control-2_S4_GTCTAGACATGATGCT-1	False	True	False	False	False	True	False
batch3control-2_S4_GTCTAGAGTCGACTGC-1	False	False	False	False	False	False	False
batch3control-2_S4_GTCTAGAGTCGATTCA-1	False	False	False	False	False	False	False
batch3control-2_S4_GTCTAGAGTGGACTAG-1	False	True	False	False	False	False	False
batch3control-2_S4_GTCTAGAGTGTTTCTT-1	False	True	False	False	False	False	False
batch3control-2_S4_GTCTAGATCAGGTGTT-1	False	False	False	False	False	False	False
batch3control-2_S4_GTCTAGATCCGTGGTG-1	False	False	False	False	False	False	False
batch3control-2_S4_GTCTAGATCCTACGGG-1	False	False	False	False	False	False	False
batch3control-2_S4_GTCTAGATCGCTCCTA-1	False	False	False	False	False	False	False
batch3control-2_S4_GTCTAGATCGTTGTGA-1	False	False	False	False	False	False	False
batch3control-2_S4_GTCTAGATCTAGTACG-1	False	True	False	False	False	False	False
batch3control-2_S4_GTCTAGATCTCAGAAC-1	False	False	False	False	False	False	False
batch3control-2_S4_GTCTCACAGACACACG-1	False	True	False	False	False	False	False
batch3control-2_S4_GTCTCACAGACGCATG-1	False	False	True	False	False	False	False
batch3control-2_S4_GTCTCACAGATGCGAC-1	False	False	False	False	False	False	False
batch3control-2_S4_GTCTCACAGTACCATC-1	False	True	False	False	False	True	False
batch3control-2_S4_GTCTCACAGTCTACCA-1	False	False	False	False	False	False	False
batch3control-2_S4_GTCTCACAGTGAATAC-1	False	False	False	False	False	False	False
batch3control-2_S4_GTCTCACAGTTGCGAG-1	True	False	False	False	False	False	False
batch3control-2_S4_GTCTCACAGTTGGGAC-1	False	True	False	False	False	False	False
batch3control-2_S4_GTCTCACCAAGATGGC-1	False	True	False	False	False	True	False
batch3control-2_S4_GTCTCACCACAGCCAC-1	False	False	False	False	False	False	False
batch3control-2_S4_GTCTCACCACATTCGA-1	False	True	False	False	False	True	False
batch3control-2_S4_GTCTCACCACGCGTGT-1	False	True	False	False	False	True	False
batch3control-2_S4_GTCTCACCAGAGTTGG-1	False	False	False	False	False	False	False
batch3control-2_S4_GTCTCACGTAAGTTGA-1	False	False	False	False	False	False	False
batch3control-2_S4_GTCTCACGTCAGTCTA-1	False	False	False	False	False	False	False
batch3control-2_S4_GTCTCACTCCAACTAG-1	False	False	False	False	False	False	False
batch3control-2_S4_GTCTCACTCGAAGGAC-1	True	False	False	False	False	False	False
batch3control-2_S4_GTCTCACTCGGAACTT-1	False	False	True	False	False	False	False
batch3control-2_S4_GTCTCACTCGGCTGAC-1	False	True	False	False	False	True	False
batch3control-2_S4_GTCTCACTCGTGGTAT-1	False	True	False	False	False	True	False
batch3control-2_S4_GTCTCACTCTAAACGC-1	False	False	False	False	False	False	False
batch3control-2_S4_GTCTCACTCTAGTGTG-1	False	True	False	False	False	True	False
batch3control-2_S4_GTCTGTCAGACTCCGC-1	False	True	False	False	False	True	False
batch3control-2_S4_GTCTGTCAGATACAGT-1	False	False	False	False	False	False	False
batch3control-2_S4_GTCTGTCAGCTAAATG-1	False	False	False	False	False	False	False
batch3control-2_S4_GTCTGTCAGGCGAAGG-1	False	False	False	False	True	False	False
batch3control-2_S4_GTCTGTCAGTAGGCCA-1	False	True	False	False	False	False	False
batch3control-2_S4_GTCTGTCAGTGTACAA-1	False	True	False	False	False	False	False
batch3control-2_S4_GTCTGTCAGTGTTCAC-1	False	False	False	False	False	False	False
batch3control-2_S4_GTCTGTCAGTTACGAA-1	False	False	False	False	False	False	False
batch3control-2_S4_GTCTGTCAGTTGCCCG-1	False	False	False	False	False	False	False
batch3control-2_S4_GTCTGTCCAAACCACT-1	False	False	False	False	False	False	False
batch3control-2_S4_GTCTGTCCAACACACT-1	False	True	False	False	False	False	False
batch3control-2_S4_GTCTGTCCAAGTGGAC-1	False	False	False	False	False	False	False
batch3control-2_S4_GTCTGTCCAGGCCCTA-1	False	True	False	False	True	False	False
batch3control-2_S4_GTCTGTCCATTCGATG-1	False	True	False	False	False	False	False
batch3control-2_S4_GTCTGTCGTAGTCGGA-1	False	True	False	False	False	True	False
batch3control-2_S4_GTCTGTCGTCTCCCTA-1	False	True	False	False	False	False	False
batch3control-2_S4_GTCTGTCGTCTCGACG-1	False	False	False	False	False	False	False
batch3control-2_S4_GTCTGTCGTCTTAGTG-1	False	True	False	False	False	False	False
batch3control-2_S4_GTCTGTCGTGGCGTAA-1	False	False	False	False	True	False	True
batch3control-2_S4_GTCTGTCGTGTGTACT-1	False	True	False	False	False	False	False
batch3control-2_S4_GTCTGTCGTTACCGTA-1	False	True	False	False	False	True	False
batch3control-2_S4_GTCTGTCGTTCGTACA-1	False	False	False	False	False	False	False
batch3control-2_S4_GTCTGTCTCAAGAAAC-1	True	False	False	False	False	False	False
batch3control-2_S4_GTCTGTCTCCGTCAAA-1	False	True	False	False	False	True	False
batch3control-2_S4_GTCTGTCTCCTACGAA-1	False	True	False	False	False	False	False
batch3control-2_S4_GTCTGTCTCGTCCTTG-1	False	False	True	False	False	False	False
batch3control-2_S4_GTCTTTAAGATGACAT-1	True	False	False	False	False	False	False
batch3control-2_S4_GTCTTTAAGATTTGCC-1	False	True	False	False	False	False	False
batch3control-2_S4_GTCTTTAAGCTTCATG-1	False	False	False	False	False	False	False
batch3control-2_S4_GTCTTTAAGGTACTGG-1	False	True	True	False	False	False	False
batch3control-2_S4_GTCTTTACAAGCGATG-1	False	True	False	False	False	False	False
batch3control-2_S4_GTCTTTACACAATCTG-1	False	False	True	False	False	False	False
batch3control-2_S4_GTCTTTACACACGTGC-1	False	False	False	False	False	False	False
batch3control-2_S4_GTCTTTACACCTGCTT-1	False	True	False	False	False	True	False
batch3control-2_S4_GTCTTTACAGACACAG-1	False	True	False	False	False	False	False
batch3control-2_S4_GTCTTTACATAGACTC-1	False	True	False	False	False	True	False
batch3control-2_S4_GTCTTTAGTCCATAGT-1	False	False	False	False	False	True	False
batch3control-2_S4_GTCTTTAGTGTTTGCA-1	False	True	False	False	False	True	False
batch3control-2_S4_GTCTTTAGTTAATCGC-1	False	False	False	False	False	False	False
batch3control-2_S4_GTCTTTAGTTAGGACG-1	False	False	True	False	False	False	False
batch3control-2_S4_GTCTTTATCCGCGGAT-1	False	True	False	False	False	True	False
batch3control-2_S4_GTCTTTATCCGTAGGC-1	False	True	False	False	False	True	False
batch3control-2_S4_GTCTTTATCGATGCTA-1	False	True	False	False	False	True	False
batch3control-2_S4_GTGACGCAGACGCTCC-1	False	False	True	False	False	False	False
batch3control-2_S4_GTGACGCAGACTAAGT-1	False	False	False	False	False	False	False
batch3control-2_S4_GTGACGCAGATTGATG-1	False	False	True	False	False	False	False
batch3control-2_S4_GTGACGCAGCAGGCAT-1	False	True	False	False	False	False	False
batch3control-2_S4_GTGACGCAGCCTCCAG-1	False	True	False	False	False	False	False
batch3control-2_S4_GTGACGCAGCGCGTTC-1	False	False	False	False	False	False	False
batch3control-2_S4_GTGACGCAGCTAGTTC-1	True	False	False	False	False	False	False
batch3control-2_S4_GTGACGCAGTAATACG-1	False	True	False	False	False	True	False
batch3control-2_S4_GTGACGCAGTAGGGTC-1	False	True	False	False	False	False	False
batch3control-2_S4_GTGACGCAGTCCTGTA-1	False	False	True	False	False	False	False
batch3control-2_S4_GTGACGCAGTTGTAAG-1	False	True	False	False	False	False	False
batch3control-2_S4_GTGACGCCAAGACAAT-1	False	True	False	False	False	True	False
batch3control-2_S4_GTGACGCCAAGCCCAC-1	False	True	False	False	False	True	False
batch3control-2_S4_GTGACGCCACTGCGTG-1	False	True	False	False	False	False	False
batch3control-2_S4_GTGACGCCAGGCACTC-1	False	True	False	False	False	False	False
batch3control-2_S4_GTGACGCGTCTACTGA-1	False	True	False	False	False	False	False
batch3control-2_S4_GTGACGCGTGTGAATA-1	True	False	False	False	False	False	False
batch3control-2_S4_GTGACGCGTGTTCCTC-1	False	True	False	False	False	False	False
batch3control-2_S4_GTGACGCGTTCGGTAT-1	False	True	False	False	False	True	False
batch3control-2_S4_GTGACGCGTTGCTCCT-1	False	True	False	False	False	True	False
batch3control-2_S4_GTGACGCGTTTGGCTA-1	False	False	False	False	False	False	False
batch3control-2_S4_GTGACGCTCAATCTTC-1	False	True	False	False	False	False	False
batch3control-2_S4_GTGACGCTCATTGTTC-1	False	True	False	False	False	True	False
batch3control-2_S4_GTGACGCTCCACTGGG-1	False	False	False	False	False	False	False
batch3control-2_S4_GTGACGCTCCCGTAAA-1	False	True	False	False	False	False	False
batch3control-2_S4_GTGACGCTCCCTTGGT-1	False	False	False	False	False	False	False
batch3control-2_S4_GTGACGCTCTAGTTCT-1	False	False	False	False	False	False	False
batch3control-2_S4_GTGACGCTCTGTCGTC-1	True	False	False	False	False	False	False
batch3control-2_S4_GTGAGCCAGAAGCGAA-1	True	False	False	False	False	False	False
batch3control-2_S4_GTGAGCCAGATCGCTT-1	False	True	False	False	False	True	False
batch3control-2_S4_GTGAGCCAGCCTCTGG-1	False	False	False	False	False	False	False
batch3control-2_S4_GTGAGCCAGGCAGTCA-1	False	True	False	False	False	True	False
batch3control-2_S4_GTGAGCCAGTGCAGCA-1	False	True	False	False	False	False	False
batch3control-2_S4_GTGAGCCCACGAGGAT-1	False	False	False	False	False	False	False
batch3control-2_S4_GTGAGCCCACGTTCGG-1	False	False	True	False	False	False	False
batch3control-2_S4_GTGAGCCCACTACAGT-1	False	False	False	False	False	False	False
batch3control-2_S4_GTGAGCCCAGATGCGA-1	False	False	True	False	False	False	False
batch3control-2_S4_GTGAGCCCAGTACTAC-1	False	False	False	False	False	False	False
batch3control-2_S4_GTGAGCCCAGTATTCG-1	False	True	False	False	False	False	False
batch3control-2_S4_GTGAGCCCATAGGAGC-1	False	True	False	False	False	True	False
batch3control-2_S4_GTGAGCCGTAGGCAGT-1	False	False	True	False	False	False	False
batch3control-2_S4_GTGAGCCGTATCACGT-1	False	False	False	False	False	False	False
batch3control-2_S4_GTGAGCCGTCTGTTAG-1	False	False	False	False	False	False	False
batch3control-2_S4_GTGAGCCGTGCAACAG-1	False	True	False	False	False	True	False
batch3control-2_S4_GTGAGCCTCAAGGCTT-1	False	True	False	False	False	True	False
batch3control-2_S4_GTGAGCCTCTCATGGA-1	False	True	False	False	False	True	False
batch3control-2_S4_GTGAGCCTCTCGAGTA-1	False	False	False	False	False	False	False
batch3control-2_S4_GTGAGGAAGACATGCG-1	False	True	False	False	False	False	False
batch3control-2_S4_GTGAGGAAGAGGCGGA-1	False	True	False	False	False	False	False
batch3control-2_S4_GTGAGGAAGAGGTATT-1	False	False	False	False	False	False	False
batch3control-2_S4_GTGAGGAAGCATATGA-1	False	True	False	False	False	True	False
batch3control-2_S4_GTGAGGAAGGTGGCTA-1	False	False	True	False	False	False	False
batch3control-2_S4_GTGAGGAAGTAGAGTT-1	True	False	False	False	False	False	False
batch3control-2_S4_GTGAGGACAAGTGGGT-1	False	True	False	False	False	True	False
batch3control-2_S4_GTGAGGACACAGAGCA-1	False	True	False	False	False	False	False
batch3control-2_S4_GTGAGGACACCACATA-1	False	True	False	False	False	False	False
batch3control-2_S4_GTGAGGAGTAAGATTG-1	False	False	False	False	False	False	False
batch3control-2_S4_GTGAGGAGTACTGCGC-1	False	False	False	False	False	False	False
batch3control-2_S4_GTGAGGAGTCGGATTT-1	False	False	False	False	False	False	False
batch3control-2_S4_GTGAGGAGTTCAGGTT-1	False	True	False	False	False	False	False
batch3control-2_S4_GTGAGGATCAGAATAG-1	False	False	False	False	False	False	False
batch3control-2_S4_GTGAGGATCATTGTGG-1	False	True	False	False	False	False	False
batch3control-2_S4_GTGAGGATCGCGTGAC-1	False	False	False	False	False	False	False
batch3control-2_S4_GTGAGGATCTAGGCCG-1	False	False	False	False	False	False	False
batch3control-2_S4_GTGAGTTAGAAGCTCG-1	False	False	False	False	False	False	False
batch3control-2_S4_GTGAGTTAGAGGTCGT-1	False	True	False	False	False	False	False
batch3control-2_S4_GTGAGTTAGCTCGGCT-1	False	True	False	False	False	False	False
batch3control-2_S4_GTGAGTTAGGATTCAA-1	False	True	False	False	False	True	False
batch3control-2_S4_GTGAGTTCAACGACAG-1	True	False	False	False	False	False	False
batch3control-2_S4_GTGAGTTCAACGATCT-1	False	False	False	False	False	False	False
batch3control-2_S4_GTGAGTTCACAGCTTA-1	False	False	False	False	False	False	False
batch3control-2_S4_GTGAGTTCACCTGCGA-1	False	True	False	False	False	False	False
batch3control-2_S4_GTGAGTTCAGGTCAAG-1	False	False	False	False	False	False	False
batch3control-2_S4_GTGAGTTGTCCTACAA-1	False	False	False	False	False	False	False
batch3control-2_S4_GTGAGTTGTCTCACAA-1	False	True	False	False	False	True	False
batch3control-2_S4_GTGAGTTGTCTGTAGT-1	False	True	False	False	False	True	False
batch3control-2_S4_GTGAGTTGTGAGATCG-1	False	True	False	False	False	True	False
batch3control-2_S4_GTGAGTTTCCGAGAAG-1	False	True	False	False	False	True	False
batch3control-2_S4_GTGAGTTTCGCGTGAC-1	False	True	False	False	False	False	False
batch3control-2_S4_GTGAGTTTCTAAGCCA-1	False	True	False	False	False	False	False
batch3control-2_S4_GTGAGTTTCTCGCGTT-1	False	False	False	False	False	False	False
batch3control-2_S4_GTGAGTTTCTGTTGGA-1	False	False	False	False	False	False	False
batch3control-2_S4_GTGATGTAGAACTCCT-1	False	True	False	False	False	True	False
batch3control-2_S4_GTGATGTCAATTTCCT-1	False	True	False	False	False	False	False
batch3control-2_S4_GTGATGTCACACCTAA-1	True	False	False	False	False	False	False
batch3control-2_S4_GTGATGTCAGCTATAC-1	False	True	False	False	False	True	False
batch3control-2_S4_GTGATGTCAGTTGGTT-1	False	False	True	False	False	False	False
batch3control-2_S4_GTGATGTGTAGTGTGG-1	False	False	False	False	False	False	False
batch3control-2_S4_GTGATGTGTCATGCAT-1	False	False	False	False	False	False	False
batch3control-2_S4_GTGATGTGTCCATAGT-1	True	False	False	False	False	False	False
batch3control-2_S4_GTGATGTGTGGCGCTT-1	False	True	False	False	False	False	False
batch3control-2_S4_GTGATGTGTGTGTCGC-1	False	True	False	False	False	False	False
batch3control-2_S4_GTGATGTGTTATAGCC-1	False	True	False	False	False	False	False
batch3control-2_S4_GTGATGTGTTGTAGCT-1	False	True	False	False	False	True	False
batch3control-2_S4_GTGATGTTCCCTCAAC-1	False	True	False	False	False	True	False
batch3control-2_S4_GTGATGTTCTTAATCC-1	False	True	False	False	False	False	False
batch3control-2_S4_GTGCACGAGAAGGATG-1	False	True	False	False	False	True	False
batch3control-2_S4_GTGCACGAGAGAGCCT-1	True	False	False	False	False	False	False
batch3control-2_S4_GTGCACGAGAGGCGTT-1	False	False	False	False	False	False	False
batch3control-2_S4_GTGCACGAGAGTCCGA-1	False	True	False	False	False	False	False
batch3control-2_S4_GTGCACGAGCACCGTC-1	False	True	False	False	False	True	False
batch3control-2_S4_GTGCACGAGCATCAAA-1	False	False	False	False	False	False	False
batch3control-2_S4_GTGCACGAGCCACCGT-1	False	False	False	False	False	False	False
batch3control-2_S4_GTGCACGAGTCCCGGT-1	True	False	False	False	False	False	False
batch3control-2_S4_GTGCACGAGTTTGCTG-1	False	True	False	False	False	False	False
batch3control-2_S4_GTGCACGCAAGTACCT-1	False	False	False	False	False	False	False
batch3control-2_S4_GTGCACGCACGGCTAC-1	False	False	False	False	False	False	False
batch3control-2_S4_GTGCACGCACTTGGCG-1	False	False	False	False	False	False	False
batch3control-2_S4_GTGCACGCAGTAGTTC-1	False	True	False	False	False	True	False
batch3control-2_S4_GTGCACGCAGTCAGTT-1	False	False	False	False	True	False	False
batch3control-2_S4_GTGCACGGTACTCCGG-1	False	True	False	False	False	True	False
batch3control-2_S4_GTGCACGGTCACAGTT-1	False	True	False	False	False	True	False
batch3control-2_S4_GTGCACGGTCACCACG-1	False	False	False	False	False	False	False
batch3control-2_S4_GTGCACGGTCGTACTA-1	False	False	False	False	False	False	False
batch3control-2_S4_GTGCACGGTCTTAGTG-1	False	False	False	False	False	False	False
batch3control-2_S4_GTGCACGGTTTACTGG-1	False	True	False	False	False	True	False
batch3control-2_S4_GTGCACGTCAGCGTCG-1	False	True	False	False	False	True	False
batch3control-2_S4_GTGCACGTCCATTCGC-1	False	False	False	False	False	False	False
batch3control-2_S4_GTGCACGTCGGAATTC-1	False	False	False	False	False	False	False
batch3control-2_S4_GTGCAGCAGACGATAT-1	False	True	False	False	False	False	False
batch3control-2_S4_GTGCAGCAGACTTGTC-1	True	False	False	False	False	False	False
batch3control-2_S4_GTGCAGCAGATCGCCC-1	False	True	False	False	False	False	False
batch3control-2_S4_GTGCAGCAGATGAATC-1	False	False	False	False	False	False	False
batch3control-2_S4_GTGCAGCAGGATTCCT-1	False	True	False	False	False	False	False
batch3control-2_S4_GTGCAGCAGGGAGATA-1	True	False	False	False	False	False	False
batch3control-2_S4_GTGCAGCAGGTCCCGT-1	False	True	False	False	False	False	False
batch3control-2_S4_GTGCAGCCAACAACAA-1	False	False	False	False	False	False	False
batch3control-2_S4_GTGCAGCCATCAACCA-1	True	False	False	False	False	False	False
batch3control-2_S4_GTGCAGCCATTCTCCG-1	False	True	False	False	False	False	False
batch3control-2_S4_GTGCAGCGTACCACGC-1	False	False	True	False	False	False	False
batch3control-2_S4_GTGCAGCGTATGACAA-1	False	True	False	False	False	True	False
batch3control-2_S4_GTGCAGCGTCCTTTGC-1	False	True	False	False	False	True	False
batch3control-2_S4_GTGCAGCGTCGCTTGG-1	False	True	False	False	False	True	False
batch3control-2_S4_GTGCAGCGTCGTAATC-1	False	True	False	False	False	True	False
batch3control-2_S4_GTGCAGCTCAAGGTGG-1	False	False	True	False	False	False	False
batch3control-2_S4_GTGCAGCTCCTGGTCT-1	False	False	False	False	False	False	False
batch3control-2_S4_GTGCGTGAGACGCATG-1	False	True	False	False	False	False	False
batch3control-2_S4_GTGCGTGAGCCGTAAG-1	False	False	False	False	False	False	False
batch3control-2_S4_GTGCGTGAGGTAGCAC-1	False	False	False	False	False	False	False
batch3control-2_S4_GTGCGTGAGTGGTGGT-1	False	True	False	False	False	True	False
batch3control-2_S4_GTGCGTGAGTGTACCT-1	False	False	True	False	False	False	False
batch3control-2_S4_GTGCGTGCACAAGCTT-1	False	True	False	False	False	True	False
batch3control-2_S4_GTGCGTGCACTCATAG-1	False	False	False	False	False	False	False
batch3control-2_S4_GTGCGTGCATATGCGT-1	False	True	False	False	False	False	False
batch3control-2_S4_GTGCGTGCATCGCTGG-1	True	False	False	False	False	False	False
batch3control-2_S4_GTGCGTGCATCGTCCT-1	False	False	False	False	False	False	False
batch3control-2_S4_GTGCGTGGTCATCCGG-1	False	False	False	False	False	False	False
batch3control-2_S4_GTGCGTGGTCCTCCTA-1	False	False	False	False	False	False	False
batch3control-2_S4_GTGCGTGGTGGAGGTT-1	False	False	False	False	False	False	False
batch3control-2_S4_GTGCGTGGTTAAGTCC-1	False	False	False	False	False	False	False
batch3control-2_S4_GTGCGTGGTTCGGGTC-1	False	True	False	False	False	True	False
batch3control-2_S4_GTGCGTGTCAGATGCT-1	False	False	False	False	False	False	False
batch3control-2_S4_GTGCGTGTCCCACAGG-1	False	False	False	False	False	False	False
batch3control-2_S4_GTGCGTGTCTGGGCAC-1	False	False	False	False	False	False	False
batch3control-2_S4_GTGCTGGAGAGCACTG-1	False	True	False	False	False	True	False
batch3control-2_S4_GTGCTGGAGATCCAAA-1	False	False	False	False	False	False	False
batch3control-2_S4_GTGCTGGAGCAACTTC-1	False	True	False	False	False	True	False
batch3control-2_S4_GTGCTGGAGGACTTCT-1	False	True	False	False	False	True	False
batch3control-2_S4_GTGCTGGAGGCATGCA-1	False	False	False	False	False	False	False
batch3control-2_S4_GTGCTGGAGGTGCTAG-1	False	False	False	False	False	False	False
batch3control-2_S4_GTGCTGGCAAGGTCGA-1	False	True	False	False	False	False	False
batch3control-2_S4_GTGCTGGCAGTGTACT-1	False	True	False	False	False	True	False
batch3control-2_S4_GTGCTGGCATACTGAC-1	False	False	False	False	False	False	False
batch3control-2_S4_GTGCTGGGTAGCGCTC-1	False	False	False	False	False	False	False
batch3control-2_S4_GTGCTGGTCAGGAGAC-1	False	True	False	False	False	True	False
batch3control-2_S4_GTGCTGGTCCAAGAGG-1	True	False	False	False	False	False	False
batch3control-2_S4_GTGCTGGTCCCTCTAG-1	True	False	False	False	False	False	False
batch3control-2_S4_GTGCTGGTCCGAGAAG-1	False	False	True	False	False	False	False
batch3control-2_S4_GTGCTGGTCGCTAATG-1	False	False	False	False	False	False	False
batch3control-2_S4_GTGCTGGTCGCTGTCT-1	False	True	False	False	False	True	False
batch3control-2_S4_GTGCTTCAGAGAAGGT-1	False	True	False	False	False	False	False
batch3control-2_S4_GTGCTTCAGAGTTGCG-1	False	True	False	False	False	False	False
batch3control-2_S4_GTGCTTCAGATTGCGG-1	False	False	False	False	False	False	False
batch3control-2_S4_GTGCTTCAGGTCGACA-1	False	False	False	False	False	False	False
batch3control-2_S4_GTGCTTCAGTAGGTTA-1	False	False	False	False	False	False	False
batch3control-2_S4_GTGCTTCAGTGTAGTA-1	False	True	False	False	False	True	False
batch3control-2_S4_GTGCTTCCAATATCCG-1	False	True	False	False	False	True	False
batch3control-2_S4_GTGCTTCCACGACGTC-1	False	False	True	False	False	False	False
batch3control-2_S4_GTGCTTCCACTTACAG-1	False	True	False	False	False	True	False
batch3control-2_S4_GTGCTTCCAGGAGACT-1	False	False	False	False	False	False	False
batch3control-2_S4_GTGCTTCCAGTCTTCC-1	False	True	False	False	False	True	False
batch3control-2_S4_GTGCTTCCATGGACAG-1	False	True	False	False	False	True	False
batch3control-2_S4_GTGCTTCGTACAGAAT-1	False	True	False	False	False	False	False
batch3control-2_S4_GTGCTTCGTATGACAA-1	False	True	False	False	False	False	False
batch3control-2_S4_GTGCTTCGTCAGTCTA-1	False	False	False	True	True	False	True
batch3control-2_S4_GTGCTTCGTCCTGGTG-1	False	False	False	False	False	False	False
batch3control-2_S4_GTGCTTCGTCGTTGCG-1	False	False	False	False	False	False	False
batch3control-2_S4_GTGCTTCTCTTCGGAA-1	False	True	False	False	False	False	False
batch3control-2_S4_GTGCTTCTCTTTGGAG-1	False	False	True	False	False	False	False
batch3control-2_S4_GTGGAAGAGGCCTGCT-1	False	True	False	False	False	True	False
batch3control-2_S4_GTGGAAGCACAGCTTA-1	False	False	False	False	False	False	False
batch3control-2_S4_GTGGAAGCATACAGAA-1	True	False	False	False	False	False	False
batch3control-2_S4_GTGGAAGGTACGGTTT-1	False	False	False	False	False	False	False
batch3control-2_S4_GTGGAAGGTCACGTGC-1	False	False	False	False	True	False	False
batch3control-2_S4_GTGGAAGGTGAGTAGC-1	False	False	False	False	True	False	False
batch3control-2_S4_GTGGAAGGTGGCCTCA-1	False	False	False	False	False	False	False
batch3control-2_S4_GTGGAAGGTGTTGATC-1	False	False	False	False	False	False	False
batch3control-2_S4_GTGGAAGTCAAGAATG-1	True	False	False	False	False	False	False
batch3control-2_S4_GTGGAAGTCAGGGTAG-1	False	True	False	False	False	True	False
batch3control-2_S4_GTGGAAGTCCTCAGGG-1	False	False	False	False	False	False	False
batch3control-2_S4_GTGGAAGTCGGCATAT-1	False	False	False	False	False	False	False
batch3control-2_S4_GTGGAAGTCTAGACCA-1	True	False	False	False	False	False	False
batch3control-2_S4_GTGGAGAAGAGTGTGC-1	False	False	False	False	False	False	False
batch3control-2_S4_GTGGAGAAGCACTAAA-1	False	True	False	False	False	True	False
batch3control-2_S4_GTGGAGAAGTCAGGGT-1	True	False	False	False	False	False	False
batch3control-2_S4_GTGGAGAAGTGTTGAA-1	False	True	False	False	False	True	False
batch3control-2_S4_GTGGAGACAGAAACCG-1	False	False	True	False	False	False	False
batch3control-2_S4_GTGGAGACAGAGCCCT-1	False	True	False	False	False	False	False
batch3control-2_S4_GTGGAGACAGGGTTGA-1	False	True	False	False	False	False	False
batch3control-2_S4_GTGGAGACATGGCACC-1	False	True	False	False	False	True	False
batch3control-2_S4_GTGGAGAGTCACTCAA-1	False	False	False	False	False	False	False
batch3control-2_S4_GTGGAGAGTCTGTCAA-1	False	False	False	False	False	False	False
batch3control-2_S4_GTGGAGAGTGCACAAG-1	False	True	False	False	False	False	False
batch3control-2_S4_GTGGAGAGTGCCCACA-1	False	False	False	False	False	False	False
batch3control-2_S4_GTGGAGAGTTCGGTTA-1	False	False	False	False	False	False	False
batch3control-2_S4_GTGGAGATCCTAACAG-1	False	True	False	False	False	False	False
batch3control-2_S4_GTGGAGATCGCTACGG-1	False	False	False	False	False	False	False
batch3control-2_S4_GTGGAGATCTAACGGT-1	False	False	False	False	False	False	False
batch3control-2_S4_GTGGAGATCTACACTT-1	False	False	True	False	False	False	False
batch3control-2_S4_GTGGAGATCTACGGGC-1	False	False	False	False	False	False	False
batch3control-2_S4_GTGGAGATCTATACGG-1	False	False	False	False	False	False	False
batch3control-2_S4_GTGGCGTAGAATCGCG-1	False	True	False	False	False	False	False
batch3control-2_S4_GTGGCGTAGAGATTCA-1	False	False	False	False	False	False	False
batch3control-2_S4_GTGGCGTAGCTGCGAA-1	False	False	False	False	False	False	False
batch3control-2_S4_GTGGCGTAGGCACCAA-1	False	True	False	False	False	True	False
batch3control-2_S4_GTGGCGTAGGTCCCGT-1	False	True	False	False	False	True	False
batch3control-2_S4_GTGGCGTAGTGATCGG-1	False	False	False	False	False	False	False
batch3control-2_S4_GTGGCGTAGTGGAATT-1	False	False	True	False	False	False	False
batch3control-2_S4_GTGGCGTCAGGTTTAC-1	False	True	False	False	False	True	False
batch3control-2_S4_GTGGCGTGTAACGGTG-1	False	False	False	False	False	False	False
batch3control-2_S4_GTGGCGTGTAACTTCG-1	False	True	False	False	False	False	False
batch3control-2_S4_GTGGCGTGTGCCCACA-1	False	False	False	False	False	False	False
batch3control-2_S4_GTGGCGTGTGGATACG-1	False	False	True	False	False	False	False
batch3control-2_S4_GTGGCGTGTGGCTGAA-1	False	True	False	False	False	False	False
batch3control-2_S4_GTGGCGTGTTGAAGTA-1	False	True	False	False	False	True	False
batch3control-2_S4_GTGGCGTGTTGCATGT-1	True	False	False	False	False	False	False
batch3control-2_S4_GTGGCGTTCACCTCTG-1	False	True	False	False	False	False	False
batch3control-2_S4_GTGGCGTTCCGCTTAC-1	True	False	False	False	False	False	False
batch3control-2_S4_GTGGCGTTCCTCACGT-1	False	False	False	False	False	True	False
batch3control-2_S4_GTGGCGTTCGAGAGCA-1	False	False	False	False	False	False	False
batch3control-2_S4_GTGGCGTTCGCCGATG-1	False	False	False	False	False	False	False
batch3control-2_S4_GTGGCGTTCTCCACTG-1	True	False	False	False	False	False	False
batch3control-2_S4_GTGGCGTTCTGGACCG-1	False	True	False	False	False	True	False
batch3control-2_S4_GTGGCGTTCTGTCAGA-1	False	True	False	False	False	True	False
batch3control-2_S4_GTGGGAAAGCCGATCC-1	False	False	False	False	False	False	False
batch3control-2_S4_GTGGGAACACAAGGTG-1	False	True	False	False	False	False	False
batch3control-2_S4_GTGGGAACACATCCCT-1	False	True	False	False	False	False	False
batch3control-2_S4_GTGGGAACACGTAGTT-1	False	False	False	False	False	False	False
batch3control-2_S4_GTGGGAACAGCGAACA-1	False	True	False	False	False	False	False
batch3control-2_S4_GTGGGAACATCGTTCC-1	False	True	False	False	False	True	False
batch3control-2_S4_GTGGGAAGTACCTAAC-1	False	True	False	False	False	False	False
batch3control-2_S4_GTGGGAAGTACGATCT-1	False	True	False	False	False	False	False
batch3control-2_S4_GTGGGAAGTCACCGAC-1	False	False	True	False	False	False	False
batch3control-2_S4_GTGGGAAGTCCTGAAT-1	False	True	False	False	False	True	False
batch3control-2_S4_GTGGGAAGTGCCTTCT-1	False	True	False	False	False	False	False
batch3control-2_S4_GTGGGAAGTGCGTGCT-1	False	True	False	False	False	False	False
batch3control-2_S4_GTGGGAAGTTTACCTT-1	False	True	False	False	False	False	False
batch3control-2_S4_GTGGGAATCAGAATAG-1	True	True	False	False	True	False	False
batch3control-2_S4_GTGGGAATCCGATGTA-1	False	False	False	False	False	False	False
batch3control-2_S4_GTGGGAATCCTTCACG-1	False	False	False	False	False	False	False
batch3control-2_S4_GTGGGAATCTACGGTA-1	False	True	False	False	False	True	False
batch3control-2_S4_GTGGTTAAGGGAGTTC-1	False	False	False	False	False	False	False
batch3control-2_S4_GTGGTTAAGTAACAGT-1	False	True	False	False	False	False	False
batch3control-2_S4_GTGGTTAAGTCATGGG-1	False	True	False	False	False	True	False
batch3control-2_S4_GTGGTTACAAAGAACT-1	False	True	False	False	False	True	False
batch3control-2_S4_GTGGTTACAACTCCAA-1	False	False	False	False	False	False	False
batch3control-2_S4_GTGGTTACAAGACGGT-1	False	False	True	False	False	False	False
batch3control-2_S4_GTGGTTACACTACTTT-1	False	True	False	False	False	False	False
batch3control-2_S4_GTGGTTACAGAGGCTA-1	False	False	False	False	False	False	False
batch3control-2_S4_GTGGTTACAGTTACCA-1	False	True	False	False	False	False	False
batch3control-2_S4_GTGGTTAGTAGCTTGT-1	False	False	True	False	False	False	False
batch3control-2_S4_GTGGTTAGTGAACGGT-1	False	True	False	False	False	True	False
batch3control-2_S4_GTGGTTATCCTCACTG-1	False	False	False	False	False	True	False
batch3control-2_S4_GTGGTTATCGAAATCC-1	False	False	False	False	False	False	False
batch3control-2_S4_GTGGTTATCGCTACAA-1	False	True	False	False	False	True	False
batch3control-2_S4_GTGGTTATCTTAGCTT-1	False	True	False	False	False	False	False
batch3control-2_S4_GTGGTTATCTTGCAAG-1	False	True	False	False	False	True	False
batch3control-2_S4_GTGTAACAGGCAGGTT-1	False	False	False	False	False	False	False
batch3control-2_S4_GTGTAACAGTCATGGG-1	False	True	False	False	False	True	False
batch3control-2_S4_GTGTAACAGTGGCAGT-1	False	True	False	False	False	True	False
batch3control-2_S4_GTGTAACCAAGTGATA-1	False	True	False	False	False	False	False
batch3control-2_S4_GTGTAACCAATTCTCT-1	False	True	False	False	False	True	False
batch3control-2_S4_GTGTAACCACTAACGT-1	False	True	False	False	False	False	False
batch3control-2_S4_GTGTAACCAGCTCATA-1	False	True	False	False	False	True	False
batch3control-2_S4_GTGTAACCAGTCGAGA-1	False	False	False	False	False	False	False
batch3control-2_S4_GTGTAACGTACCAATC-1	False	True	False	False	False	False	False
batch3control-2_S4_GTGTAACGTATGAGGC-1	False	False	False	False	False	False	False
batch3control-2_S4_GTGTAACGTATGCAAA-1	True	False	False	False	False	False	False
batch3control-2_S4_GTGTAACGTCGATTAC-1	True	False	False	False	False	False	False
batch3control-2_S4_GTGTAACGTCGGATTT-1	True	False	False	False	False	False	False
batch3control-2_S4_GTGTAACGTGACACAG-1	False	False	False	False	False	False	False
batch3control-2_S4_GTGTAACGTGATTAGA-1	False	True	False	False	False	False	False
batch3control-2_S4_GTGTAACGTGCATGTT-1	False	True	False	False	False	False	False
batch3control-2_S4_GTGTAACGTTGGACTT-1	False	True	False	False	False	True	False
batch3control-2_S4_GTGTAACGTTGGCCTG-1	False	True	False	False	False	True	False
batch3control-2_S4_GTGTAACTCGTCTCAC-1	False	True	False	False	False	True	False
batch3control-2_S4_GTGTAACTCTACGGTA-1	False	True	False	False	False	True	False
batch3control-2_S4_GTGTCCTAGAAAGCGA-1	False	False	True	False	False	False	False
batch3control-2_S4_GTGTCCTAGAATTCAG-1	False	True	False	False	False	False	False
batch3control-2_S4_GTGTCCTAGGCCTTGC-1	False	True	False	False	False	False	False
batch3control-2_S4_GTGTCCTAGTACCGGA-1	False	False	False	False	False	False	False
batch3control-2_S4_GTGTCCTCAACTGGTT-1	False	False	False	False	False	False	False
batch3control-2_S4_GTGTCCTCAAGAAATC-1	False	True	False	False	False	True	False
batch3control-2_S4_GTGTCCTCAGCAAGAC-1	False	False	False	False	False	False	False
batch3control-2_S4_GTGTCCTCATAGTCGT-1	True	False	False	False	False	False	False
batch3control-2_S4_GTGTCCTCATCCTAAG-1	False	True	False	False	False	False	False
batch3control-2_S4_GTGTCCTCATGATGCT-1	True	False	False	False	False	False	False
batch3control-2_S4_GTGTCCTGTATCGTAC-1	False	True	False	False	False	True	False
batch3control-2_S4_GTGTCCTGTCAGTCGC-1	False	True	False	False	False	False	False
batch3control-2_S4_GTGTCCTGTCTACTGA-1	False	True	False	False	False	True	False
batch3control-2_S4_GTGTCCTGTCTGTAAC-1	False	True	False	False	False	True	False
batch3control-2_S4_GTGTCCTGTTAAGACA-1	False	False	False	False	False	False	False
batch3control-2_S4_GTGTCCTTCCTTCACG-1	False	False	False	False	False	False	False
batch3control-2_S4_GTGTCCTTCTAAGGAA-1	False	True	False	False	False	False	False
batch3control-2_S4_GTGTCCTTCTCTCGCA-1	True	False	False	False	False	False	False
batch3control-2_S4_GTGTGATAGAAGTATC-1	False	False	False	False	False	False	False
batch3control-2_S4_GTGTGATAGACATGCG-1	False	False	False	False	False	False	False
batch3control-2_S4_GTGTGATAGCACTCTA-1	False	True	False	False	False	True	False
batch3control-2_S4_GTGTGATAGCGTATGG-1	True	False	False	False	False	False	False
batch3control-2_S4_GTGTGATAGGACAAGA-1	True	False	False	False	False	False	False
batch3control-2_S4_GTGTGATCACAACGTT-1	True	False	False	False	False	False	False
batch3control-2_S4_GTGTGATCACGGAAGT-1	False	False	True	False	False	False	False
batch3control-2_S4_GTGTGATCACTGAGGA-1	False	False	False	False	False	False	False
batch3control-2_S4_GTGTGATCACTTGAGT-1	False	True	False	False	False	False	False
batch3control-2_S4_GTGTGATCAGTCAGAG-1	False	True	False	False	False	False	False
batch3control-2_S4_GTGTGATCATGTTACG-1	False	True	False	False	False	True	False
batch3control-2_S4_GTGTGATGTACCTGTA-1	False	True	False	False	False	True	False
batch3control-2_S4_GTGTGATGTACGTACT-1	False	True	False	False	False	False	False
batch3control-2_S4_GTGTGATGTAGAATAC-1	False	False	True	False	False	False	False
batch3control-2_S4_GTGTGATGTAGGCAGT-1	False	False	False	False	False	False	False
batch3control-2_S4_GTGTGATGTATGCTTG-1	False	False	False	False	False	False	False
batch3control-2_S4_GTGTGATGTGAGAACC-1	False	True	False	False	False	False	False
batch3control-2_S4_GTGTGATTCTATTGTC-1	False	True	False	False	False	False	False
batch3control-2_S4_GTGTGGCAGAAACCAT-1	False	False	True	False	False	False	False
batch3control-2_S4_GTGTGGCAGAGTATAC-1	False	True	False	False	False	False	False
batch3control-2_S4_GTGTGGCAGATCGCCC-1	False	True	False	False	False	True	False
batch3control-2_S4_GTGTGGCAGTAACCGG-1	False	True	False	False	False	True	False
batch3control-2_S4_GTGTGGCAGTAGGGTC-1	False	False	False	False	False	False	False
batch3control-2_S4_GTGTGGCAGTCACTAC-1	True	False	False	False	False	False	False
batch3control-2_S4_GTGTGGCCAAGTGGAC-1	False	True	False	False	False	True	False
batch3control-2_S4_GTGTGGCCAATAAGGT-1	False	True	False	False	False	True	False
batch3control-2_S4_GTGTGGCCACTTCATT-1	False	True	False	False	False	True	False
batch3control-2_S4_GTGTGGCCAGCACAGA-1	False	False	True	False	False	False	False
batch3control-2_S4_GTGTGGCCATCCGCGA-1	False	False	True	False	False	False	False
batch3control-2_S4_GTGTGGCGTACCAATC-1	False	False	False	False	False	True	False
batch3control-2_S4_GTGTGGCGTACGACTT-1	False	True	False	False	False	False	False
batch3control-2_S4_GTGTGGCGTCAAGGCA-1	False	False	False	False	False	False	False
batch3control-2_S4_GTGTGGCGTCCAAATC-1	False	False	False	False	False	False	False
batch3control-2_S4_GTGTGGCGTCTGCATA-1	False	True	False	False	False	False	False
batch3control-2_S4_GTGTGGCGTGACGCCT-1	False	False	False	False	False	False	False
batch3control-2_S4_GTGTGGCGTGAGTTGG-1	False	True	False	False	False	True	False
batch3control-2_S4_GTGTGGCGTTCTGAGT-1	False	False	True	False	False	False	False
batch3control-2_S4_GTGTGGCTCCAGTGCG-1	False	True	False	False	False	True	False
batch3control-2_S4_GTGTGGCTCCATTTGT-1	False	True	False	False	False	False	False
batch3control-2_S4_GTGTGGCTCCTCTAGC-1	False	True	False	False	False	False	False
batch3control-2_S4_GTGTGGCTCGATACAC-1	False	False	False	False	False	False	False
batch3control-2_S4_GTGTGGCTCGGCTTCT-1	False	True	False	False	False	False	False
batch3control-2_S4_GTGTTAGAGAGCTGCA-1	False	False	False	False	False	False	False
batch3control-2_S4_GTGTTAGAGCAGGTCA-1	False	True	False	False	False	False	False
batch3control-2_S4_GTGTTAGAGCTAGAAT-1	False	False	False	False	False	False	False
batch3control-2_S4_GTGTTAGAGGCTGTAG-1	True	False	False	False	False	False	False
batch3control-2_S4_GTGTTAGCACAGAGCA-1	False	True	False	False	False	True	False
batch3control-2_S4_GTGTTAGCAGGACATG-1	False	True	False	False	False	False	False
batch3control-2_S4_GTGTTAGCAGGGCTTC-1	False	False	False	False	False	False	False
batch3control-2_S4_GTGTTAGGTAGACGTG-1	False	False	True	False	False	False	False
batch3control-2_S4_GTGTTAGGTAGAGATT-1	False	True	False	False	False	True	False
batch3control-2_S4_GTGTTAGGTTGGATCT-1	False	True	False	False	False	True	False
batch3control-2_S4_GTGTTAGTCCGTGTAA-1	False	False	True	False	False	False	False
batch3control-2_S4_GTGTTAGTCGAACGGA-1	False	False	False	False	False	False	False
batch3control-2_S4_GTGTTAGTCGGCCAAC-1	False	True	False	False	False	False	False
batch3control-2_S4_GTGTTCCAGACAGCTG-1	False	True	False	False	False	True	False
batch3control-2_S4_GTGTTCCAGCGTGTCC-1	False	True	False	False	False	True	False
batch3control-2_S4_GTGTTCCAGTAAACGT-1	False	False	False	False	False	False	False
batch3control-2_S4_GTGTTCCCAAGCACAG-1	False	False	False	False	False	False	False
batch3control-2_S4_GTGTTCCCAATTGCCA-1	False	False	False	False	False	False	False
batch3control-2_S4_GTGTTCCCACAAGGTG-1	False	False	False	False	False	False	False
batch3control-2_S4_GTGTTCCCAGAGGGTT-1	False	True	False	False	False	False	False
batch3control-2_S4_GTGTTCCCATACCAGT-1	False	False	False	False	False	False	False
batch3control-2_S4_GTGTTCCCATCGAGCC-1	False	True	False	False	False	True	False
batch3control-2_S4_GTGTTCCGTAGGCAGT-1	True	False	False	False	False	False	False
batch3control-2_S4_GTGTTCCGTCCACAGC-1	True	False	False	False	False	False	False
batch3control-2_S4_GTGTTCCGTCGCTGCA-1	False	False	False	False	False	False	False
batch3control-2_S4_GTGTTCCGTGGAGAAA-1	False	True	False	False	False	False	False
batch3control-2_S4_GTGTTCCGTGTTCGAT-1	False	False	False	False	False	False	False
batch3control-2_S4_GTGTTCCGTTCCGGTG-1	False	False	False	False	False	False	False
batch3control-2_S4_GTGTTCCTCAACTTTC-1	False	True	False	False	False	True	False
batch3control-2_S4_GTGTTCCTCATACGAC-1	False	True	False	False	False	False	False
batch3control-2_S4_GTGTTCCTCGAAACAA-1	False	False	False	False	False	False	False
batch3control-2_S4_GTGTTCCTCGCAGAGA-1	False	False	False	False	False	False	False
batch3control-2_S4_GTGTTCCTCTGCATGA-1	False	False	False	False	False	False	False
batch3control-2_S4_GTGTTCCTCTGTAACG-1	False	False	False	False	False	False	False
batch3control-2_S4_GTGTTCCTCTTAGCAG-1	False	False	True	False	False	False	False
batch3control-2_S4_GTGTTCCTCTTTCCAA-1	False	True	False	False	False	True	False
batch3control-2_S4_GTTACAGAGAGTCTTC-1	False	False	False	False	False	False	False
batch3control-2_S4_GTTACAGAGCGCTGAA-1	False	True	False	False	False	True	False
batch3control-2_S4_GTTACAGAGTGTACCT-1	False	False	False	False	False	False	False
batch3control-2_S4_GTTACAGAGTTGCCTA-1	True	False	False	False	False	False	False
batch3control-2_S4_GTTACAGCAAATGGTA-1	False	True	False	False	False	True	False
batch3control-2_S4_GTTACAGCACAGTATC-1	True	False	False	False	False	False	False
batch3control-2_S4_GTTACAGCACATGGTT-1	False	True	False	False	False	False	False
batch3control-2_S4_GTTACAGCAGAGTCAG-1	False	False	False	False	False	False	False
batch3control-2_S4_GTTACAGCATCTGTTT-1	False	False	False	False	False	False	False
batch3control-2_S4_GTTACAGCATGTTTGG-1	True	False	False	False	False	False	False
batch3control-2_S4_GTTACAGGTAACAGGC-1	False	True	False	False	False	True	False
batch3control-2_S4_GTTACAGGTAACGTTC-1	False	False	False	False	False	False	False
batch3control-2_S4_GTTACAGGTACGTACT-1	False	False	False	False	False	False	False
batch3control-2_S4_GTTACAGGTACGTTCA-1	False	True	False	False	False	True	False
batch3control-2_S4_GTTACAGGTCAAATCC-1	False	False	False	False	False	False	False
batch3control-2_S4_GTTACAGGTCAAGCGA-1	True	False	False	False	False	False	False
batch3control-2_S4_GTTACAGGTCCGGTCA-1	False	False	False	False	False	False	False
batch3control-2_S4_GTTACAGGTCTTCATT-1	False	True	False	False	False	False	False
batch3control-2_S4_GTTACAGGTGGAACCA-1	False	False	False	False	False	False	False
batch3control-2_S4_GTTACAGGTGGACTGA-1	True	False	False	False	False	False	False
batch3control-2_S4_GTTACAGGTGGGTATG-1	False	False	False	False	False	False	False
batch3control-2_S4_GTTACAGGTGTCTAAC-1	False	True	False	False	False	True	False
batch3control-2_S4_GTTACAGTCAACGTGT-1	True	False	False	False	False	False	False
batch3control-2_S4_GTTACCCAGCAGGCAT-1	False	True	False	False	False	True	False
batch3control-2_S4_GTTACCCAGCCTGTGC-1	False	True	False	False	False	False	False
batch3control-2_S4_GTTACCCAGCCTTTGA-1	False	True	False	False	False	False	False
batch3control-2_S4_GTTACCCAGGACTGGT-1	False	False	True	False	False	False	False
batch3control-2_S4_GTTACCCAGGCTGAAC-1	False	True	False	False	True	True	False
batch3control-2_S4_GTTACCCAGTAAACTG-1	False	False	False	False	False	False	False
batch3control-2_S4_GTTACCCAGTAAAGCT-1	True	False	False	False	False	False	False
batch3control-2_S4_GTTACCCCAACCAGAG-1	False	False	False	False	False	False	False
batch3control-2_S4_GTTACCCCACACGGAA-1	False	True	False	False	False	False	False
batch3control-2_S4_GTTACCCCACGGCGTT-1	False	False	False	False	False	False	False
batch3control-2_S4_GTTACCCCAGGGAGAG-1	True	False	False	False	False	False	False
batch3control-2_S4_GTTACCCCATATTCGG-1	False	True	False	False	False	True	False
batch3control-2_S4_GTTACCCGTACAGAGC-1	False	True	False	False	False	True	False
batch3control-2_S4_GTTACCCGTGACTGAG-1	False	True	False	False	False	True	False
batch3control-2_S4_GTTACCCGTTCAGTAC-1	False	True	False	False	False	False	False
batch3control-2_S4_GTTACCCTCAAACGTC-1	True	False	False	False	False	False	False
batch3control-2_S4_GTTACCCTCACTCCGT-1	False	False	True	False	False	False	False
batch3control-2_S4_GTTACCCTCAGTGCGC-1	False	True	False	False	False	False	False
batch3control-2_S4_GTTACCCTCCCGAGTG-1	False	False	False	False	False	False	False
batch3control-2_S4_GTTACCCTCGAACTCA-1	False	True	False	False	False	True	False
batch3control-2_S4_GTTACCCTCTATCGTT-1	False	False	False	False	False	False	False
batch3control-2_S4_GTTACCCTCTCAAAGC-1	False	True	False	False	False	False	False
batch3control-2_S4_GTTACGAAGACGGTCA-1	False	False	False	False	False	False	False
batch3control-2_S4_GTTACGAAGAGGTTAT-1	False	False	False	False	False	False	False
batch3control-2_S4_GTTACGAAGCCAACCC-1	False	True	False	False	False	False	False
batch3control-2_S4_GTTACGAAGGTTACCT-1	False	True	False	False	False	False	False
batch3control-2_S4_GTTACGAAGGTTCCAT-1	False	True	False	False	False	True	False
batch3control-2_S4_GTTACGAAGTACCGGA-1	False	True	False	False	False	True	False
batch3control-2_S4_GTTACGACAAGTATCC-1	False	False	False	False	False	False	False
batch3control-2_S4_GTTACGACACTTCATT-1	False	False	False	False	False	False	False
batch3control-2_S4_GTTACGACAGACATCT-1	False	True	False	False	False	False	False
batch3control-2_S4_GTTACGACATCCGCGA-1	False	False	False	False	False	False	False
batch3control-2_S4_GTTACGACATGCCGGT-1	False	True	False	False	False	False	False
batch3control-2_S4_GTTACGAGTATGAGCG-1	False	False	False	False	False	False	False
batch3control-2_S4_GTTACGAGTCCCTCAT-1	False	False	False	False	False	False	False
batch3control-2_S4_GTTACGAGTTAGAGAT-1	False	True	False	False	False	True	False
batch3control-2_S4_GTTACGATCATTCGGA-1	False	False	True	False	False	False	False
batch3control-2_S4_GTTACGATCCAAGCAT-1	False	False	True	False	False	False	False
batch3control-2_S4_GTTACGATCGAACCTA-1	False	True	False	False	False	True	False
batch3control-2_S4_GTTACGATCTGATGGT-1	False	True	False	False	False	False	False
batch3control-2_S4_GTTACGATCTGCTCTG-1	False	False	False	False	False	False	False
batch3control-2_S4_GTTAGACAGAGCCTGA-1	False	False	False	False	False	False	False
batch3control-2_S4_GTTAGACAGCAGTAAT-1	True	False	False	False	False	False	False
batch3control-2_S4_GTTAGACAGCAGTCTT-1	False	False	False	False	False	False	False
batch3control-2_S4_GTTAGACAGCTGGCTC-1	False	True	False	False	False	False	False
batch3control-2_S4_GTTAGACAGGAAAGAC-1	False	True	False	False	False	False	False
batch3control-2_S4_GTTAGACAGTTGGACG-1	False	True	False	False	False	False	False
batch3control-2_S4_GTTAGACCAAAGCGTG-1	False	False	False	False	False	False	False
batch3control-2_S4_GTTAGACCAAATTAGG-1	False	True	False	False	False	True	False
batch3control-2_S4_GTTAGACCAACGATCT-1	False	False	False	False	False	True	False
batch3control-2_S4_GTTAGACCACAAATGA-1	False	False	False	False	False	False	False
batch3control-2_S4_GTTAGACCACAACATC-1	False	True	False	False	False	True	False
batch3control-2_S4_GTTAGACCACACAGAG-1	False	False	True	False	False	False	False
batch3control-2_S4_GTTAGACCACATTCGA-1	False	False	False	False	False	False	False
batch3control-2_S4_GTTAGACCACGTGTGC-1	False	False	True	False	False	False	False
batch3control-2_S4_GTTAGACGTGGTTTGT-1	False	True	False	False	False	False	False
batch3control-2_S4_GTTAGACTCACGTAGT-1	True	False	False	False	False	False	False
batch3control-2_S4_GTTAGACTCCAATGCA-1	False	False	False	False	False	False	False
batch3control-2_S4_GTTAGACTCCGTGGCA-1	False	True	False	False	False	False	False
batch3control-2_S4_GTTAGACTCGAGGCAA-1	False	False	False	False	False	False	False
batch3control-2_S4_GTTAGACTCGTGGGTC-1	False	True	False	False	False	False	False
batch3control-2_S4_GTTAGACTCGTGTGGC-1	False	False	False	False	False	True	False
batch3control-2_S4_GTTAGACTCTTTGCTA-1	False	True	False	False	False	True	False
batch3control-2_S4_GTTAGTGAGAACTTCC-1	False	True	False	False	False	False	False
batch3control-2_S4_GTTAGTGAGCAGGCAT-1	False	True	False	False	False	True	False
batch3control-2_S4_GTTAGTGAGCGAGTCA-1	False	True	False	False	False	False	False
batch3control-2_S4_GTTAGTGAGGATGGCT-1	False	False	False	False	False	False	False
batch3control-2_S4_GTTAGTGAGGCCTGAA-1	False	False	False	False	False	False	False
batch3control-2_S4_GTTAGTGAGGGTCTTT-1	False	True	False	False	False	True	False
batch3control-2_S4_GTTAGTGCAATGTGGG-1	True	False	False	False	False	False	False
batch3control-2_S4_GTTAGTGCATAGAAAC-1	False	False	False	False	False	False	False
batch3control-2_S4_GTTAGTGCATCTAGAC-1	False	True	False	False	False	False	False
batch3control-2_S4_GTTAGTGCATGAGGGT-1	False	False	False	False	False	False	False
batch3control-2_S4_GTTAGTGCATTCACCC-1	False	False	False	False	False	False	False
batch3control-2_S4_GTTAGTGCATTCTTCA-1	False	False	False	False	False	False	False
batch3control-2_S4_GTTAGTGGTAGGAGGG-1	True	False	False	False	False	False	False
batch3control-2_S4_GTTAGTGGTCCAAGAG-1	True	False	False	False	False	False	False
batch3control-2_S4_GTTAGTGGTCCCAAAT-1	False	True	False	False	False	False	False
batch3control-2_S4_GTTAGTGGTCGCCTAG-1	False	True	False	False	False	True	False
batch3control-2_S4_GTTAGTGGTTAGAGTA-1	False	False	False	False	False	False	False
batch3control-2_S4_GTTAGTGTCACACCGG-1	False	False	False	False	False	False	False
batch3control-2_S4_GTTAGTGTCACTTGTT-1	False	True	False	False	False	False	False
batch3control-2_S4_GTTAGTGTCATGGTAC-1	False	True	False	False	False	True	False
batch3control-2_S4_GTTAGTGTCGCCAACG-1	False	True	False	False	False	True	False
batch3control-2_S4_GTTAGTGTCGCCAATA-1	False	True	False	False	False	False	False
batch3control-2_S4_GTTAGTGTCGTGGTAT-1	False	True	False	False	False	True	False
batch3control-2_S4_GTTAGTGTCTGAGTCA-1	True	False	False	False	False	False	False
batch3control-2_S4_GTTATGGAGCACTCGC-1	False	True	False	False	False	False	False
batch3control-2_S4_GTTATGGAGCATCGAG-1	True	False	False	False	False	False	False
batch3control-2_S4_GTTATGGAGCGGCTCT-1	False	True	False	False	False	True	False
batch3control-2_S4_GTTATGGAGGATTTAG-1	False	False	True	False	False	False	False
batch3control-2_S4_GTTATGGAGGCCCACT-1	False	True	False	False	False	True	False
batch3control-2_S4_GTTATGGAGTAGCAAT-1	True	False	False	False	False	False	False
batch3control-2_S4_GTTATGGCACATATCG-1	False	True	False	False	False	False	False
batch3control-2_S4_GTTATGGCAGAAGCGT-1	False	False	False	False	False	False	False
batch3control-2_S4_GTTATGGCATACTGTG-1	False	True	False	False	False	True	False
batch3control-2_S4_GTTATGGCATCAACCA-1	False	True	False	False	False	False	False
batch3control-2_S4_GTTATGGGTCACTTAG-1	False	False	False	False	False	False	False
batch3control-2_S4_GTTATGGGTCTCTCTG-1	False	False	False	False	False	False	False
batch3control-2_S4_GTTATGGGTGTTAGCT-1	False	False	False	False	False	False	False
batch3control-2_S4_GTTATGGGTTCGGCCA-1	False	False	False	False	False	False	False
batch3control-2_S4_GTTATGGGTTCTCACC-1	False	False	False	False	False	False	False
batch3control-2_S4_GTTATGGGTTTGGAGG-1	False	True	False	False	False	False	False
batch3control-2_S4_GTTATGGTCAAATAGG-1	False	False	False	False	False	False	False
batch3control-2_S4_GTTATGGTCAAGAGTA-1	False	True	False	False	False	True	False
batch3control-2_S4_GTTATGGTCATCGACA-1	False	False	True	False	False	False	False
batch3control-2_S4_GTTATGGTCGAGAAGC-1	False	True	False	False	False	False	False
batch3control-2_S4_GTTATGGTCGGTGCAC-1	False	True	False	False	False	False	False
batch3control-2_S4_GTTATGGTCGGTTAGT-1	False	True	False	False	False	False	False
batch3control-2_S4_GTTATGGTCGTTATCT-1	False	True	False	False	False	True	False
batch3control-2_S4_GTTATGGTCTCCTGAC-1	True	False	False	False	False	False	False
batch3control-2_S4_GTTATGGTCTGGGAGA-1	False	False	False	False	False	False	False
batch3control-2_S4_GTTCATTAGCAGATAT-1	False	False	False	False	False	False	False
batch3control-2_S4_GTTCATTAGGAAGTGA-1	False	True	False	False	False	True	False
batch3control-2_S4_GTTCATTAGTAGGATT-1	False	True	False	False	False	True	False
batch3control-2_S4_GTTCATTAGTAGTCTC-1	False	True	False	False	False	False	False
batch3control-2_S4_GTTCATTAGTGCTCGC-1	False	False	False	False	False	False	False
batch3control-2_S4_GTTCATTCACACACTA-1	False	False	False	False	False	False	False
batch3control-2_S4_GTTCATTCAGAGCCCT-1	False	True	False	False	False	True	False
batch3control-2_S4_GTTCATTCAGCTCCTT-1	False	True	False	False	False	True	False
batch3control-2_S4_GTTCATTCAGGCACTC-1	False	True	False	False	False	True	False
batch3control-2_S4_GTTCATTCATTCTCTA-1	False	False	True	False	False	False	False
batch3control-2_S4_GTTCATTGTACTAGCT-1	True	False	False	False	False	False	False
batch3control-2_S4_GTTCATTGTCCGACGT-1	False	True	False	False	False	False	False
batch3control-2_S4_GTTCATTGTCGAGTTT-1	False	True	False	False	False	False	False
batch3control-2_S4_GTTCATTGTGAATTAG-1	False	False	False	False	False	False	False
batch3control-2_S4_GTTCATTGTGGTTCTA-1	False	False	False	False	False	False	False
batch3control-2_S4_GTTCATTTCCACTTCG-1	False	True	False	False	False	True	False
batch3control-2_S4_GTTCATTTCCAGCCTT-1	False	True	False	False	False	False	False
batch3control-2_S4_GTTCATTTCGCAAGAG-1	False	False	False	False	False	False	False
batch3control-2_S4_GTTCATTTCGTTGCCT-1	False	True	False	False	False	True	False
batch3control-2_S4_GTTCATTTCTGGTTGA-1	False	True	True	False	False	False	False
batch3control-2_S4_GTTCCGTAGAAGCGCT-1	True	False	False	False	False	False	False
batch3control-2_S4_GTTCCGTAGAAGTATC-1	False	True	False	False	False	True	False
batch3control-2_S4_GTTCCGTAGAGTCCGA-1	False	False	False	False	False	False	False
batch3control-2_S4_GTTCCGTAGATGAATC-1	False	False	True	False	False	False	False
batch3control-2_S4_GTTCCGTAGCACCGTC-1	False	True	False	False	False	False	False
batch3control-2_S4_GTTCCGTAGGCACAAC-1	False	False	False	False	False	False	False
batch3control-2_S4_GTTCCGTAGTCAGGGT-1	False	True	False	False	False	True	False
batch3control-2_S4_GTTCCGTAGTGGGAAA-1	False	False	False	False	False	False	False
batch3control-2_S4_GTTCCGTAGTTACGTC-1	False	True	False	False	False	False	False
batch3control-2_S4_GTTCCGTAGTTATGGA-1	False	False	False	False	False	False	False
batch3control-2_S4_GTTCCGTCAAATCGTC-1	False	False	False	False	False	False	False
batch3control-2_S4_GTTCCGTCAGCGTTTA-1	False	False	False	False	False	False	False
batch3control-2_S4_GTTCCGTCAGTAGAGC-1	False	False	False	False	False	False	False
batch3control-2_S4_GTTCCGTCATCAGCAT-1	False	False	False	False	False	False	False
batch3control-2_S4_GTTCCGTGTGTTAAAG-1	False	True	False	False	False	True	False
batch3control-2_S4_GTTCCGTGTTGATGTC-1	False	False	True	False	False	False	False
batch3control-2_S4_GTTCCGTGTTGTTGCA-1	False	False	False	False	False	False	False
batch3control-2_S4_GTTCCGTTCAGGAACG-1	False	False	False	False	False	False	False
batch3control-2_S4_GTTCCGTTCGCGTTTC-1	False	True	False	False	False	True	False
batch3control-2_S4_GTTCCGTTCGTTAGTG-1	True	False	False	False	False	False	False
batch3control-2_S4_GTTCCGTTCTTCACGC-1	False	True	False	False	False	False	False
batch3control-2_S4_GTTCGCTAGAGTATAC-1	False	True	False	False	False	True	False
batch3control-2_S4_GTTCGCTAGCCTCCAG-1	False	False	False	False	False	False	False
batch3control-2_S4_GTTCGCTAGCTACTAC-1	False	False	False	False	False	False	False
batch3control-2_S4_GTTCGCTAGGTGCTGA-1	False	True	False	False	False	True	False
batch3control-2_S4_GTTCGCTCAAGTATAG-1	False	False	False	False	False	False	False
batch3control-2_S4_GTTCGCTCAATGTTGC-1	False	False	False	False	False	False	False
batch3control-2_S4_GTTCGCTCACACCTTC-1	False	False	False	False	False	False	False
batch3control-2_S4_GTTCGCTCACTGCGAC-1	False	False	False	False	False	False	False
batch3control-2_S4_GTTCGCTCAGCATACT-1	False	True	False	False	False	True	False
batch3control-2_S4_GTTCGCTCAGCGACCT-1	False	False	True	False	False	False	False
batch3control-2_S4_GTTCGCTCAGTCGGTC-1	False	False	True	False	False	False	False
batch3control-2_S4_GTTCGCTCAGTTGCGC-1	False	False	False	False	False	False	False
batch3control-2_S4_GTTCGCTGTACGCGTC-1	False	False	False	False	False	False	False
batch3control-2_S4_GTTCGCTGTCGCATCG-1	True	False	False	False	False	False	False
batch3control-2_S4_GTTCGCTGTCGTACAT-1	False	True	False	False	False	True	False
batch3control-2_S4_GTTCGCTGTCTTGCTC-1	False	False	True	False	False	False	False
batch3control-2_S4_GTTCGCTGTGAGTAAT-1	False	True	False	False	False	True	False
batch3control-2_S4_GTTCGCTGTTTACTGG-1	False	True	False	False	False	True	False
batch3control-2_S4_GTTCGCTGTTTGACAC-1	False	True	False	False	False	False	False
batch3control-2_S4_GTTCGCTTCGTTCATT-1	False	True	False	False	False	False	False
batch3control-2_S4_GTTCGCTTCTGCAGCG-1	False	True	False	False	False	True	False
batch3control-2_S4_GTTCGCTTCTGGTGGC-1	False	True	False	False	False	False	False
batch3control-2_S4_GTTCGCTTCTTCCGTG-1	False	True	False	False	False	True	False
batch3control-2_S4_GTTCTATAGATTACCC-1	False	True	False	False	False	False	False
batch3control-2_S4_GTTCTATAGGAGACCT-1	False	True	False	False	False	False	False
batch3control-2_S4_GTTCTATAGTTACGTC-1	False	True	False	False	False	True	False
batch3control-2_S4_GTTCTATCACAACGAG-1	False	True	False	False	False	True	False
batch3control-2_S4_GTTCTATCACACCAGC-1	False	True	False	False	False	False	False
batch3control-2_S4_GTTCTATCACGCCACA-1	False	False	False	False	False	False	False
batch3control-2_S4_GTTCTATCACTATCGA-1	False	True	False	False	False	True	False
batch3control-2_S4_GTTCTATCAGTTGTTG-1	False	True	False	False	False	False	False
batch3control-2_S4_GTTCTATCATTGCCTC-1	False	True	False	False	False	True	False
batch3control-2_S4_GTTCTATTCAAACGTC-1	False	False	False	False	True	False	True
batch3control-2_S4_GTTCTATTCACTGGTA-1	False	True	False	False	False	False	False
batch3control-2_S4_GTTCTATTCGAGTCCG-1	False	False	False	False	True	False	False
batch3control-2_S4_GTTGAACAGAATTCAG-1	False	True	False	False	False	False	False
batch3control-2_S4_GTTGAACAGACCATGG-1	False	True	False	False	False	True	False
batch3control-2_S4_GTTGAACAGGCGATAC-1	False	False	False	False	False	False	False
batch3control-2_S4_GTTGAACAGGCTGGAT-1	False	False	True	False	False	False	False
batch3control-2_S4_GTTGAACAGGGAGTTC-1	True	False	False	False	False	False	False
batch3control-2_S4_GTTGAACAGGGTGAGG-1	False	True	False	False	False	True	False
batch3control-2_S4_GTTGAACAGTCACGCC-1	False	True	False	False	False	True	False
batch3control-2_S4_GTTGAACCAATCCTAG-1	False	False	False	False	False	False	False
batch3control-2_S4_GTTGAACCAGAGGAAA-1	False	True	False	False	False	True	False
batch3control-2_S4_GTTGAACCAGTCTCTC-1	False	True	False	False	False	True	False
batch3control-2_S4_GTTGAACCATCCCACT-1	False	False	False	False	False	False	False
batch3control-2_S4_GTTGAACGTACGGTTT-1	True	False	False	False	False	False	False
batch3control-2_S4_GTTGAACGTAGATGTA-1	True	False	False	False	False	False	False
batch3control-2_S4_GTTGAACGTCGCGTTG-1	False	False	False	False	False	False	False
batch3control-2_S4_GTTGAACGTCTGCCTT-1	False	False	False	False	False	False	False
batch3control-2_S4_GTTGAACGTGACAGGT-1	True	False	False	False	False	False	False
batch3control-2_S4_GTTGAACTCATGGTAC-1	False	False	False	False	False	False	False
batch3control-2_S4_GTTGAACTCCTACTGC-1	False	False	False	False	False	False	False
batch3control-2_S4_GTTGAACTCTCGACGG-1	False	True	False	False	False	False	False
batch3control-2_S4_GTTGAACTCTGTCGTC-1	False	False	False	False	True	False	False
batch3control-2_S4_GTTGCGGAGCAAATCA-1	False	False	True	False	False	False	False
batch3control-2_S4_GTTGCGGAGCAATAGT-1	False	True	False	False	False	True	False
batch3control-2_S4_GTTGCGGAGCGTATGG-1	False	True	False	False	False	True	False
batch3control-2_S4_GTTGCGGAGTAAGAGG-1	False	False	True	False	False	False	False
batch3control-2_S4_GTTGCGGCAAGCGCAA-1	False	False	False	False	False	False	False
batch3control-2_S4_GTTGCGGCACTTGGGC-1	False	True	False	False	False	True	False
batch3control-2_S4_GTTGCGGCATCCCGTT-1	False	False	False	False	False	False	False
batch3control-2_S4_GTTGCGGGTATGATCC-1	False	True	False	False	False	True	False
batch3control-2_S4_GTTGCGGGTCATGACT-1	False	False	False	False	False	False	False
batch3control-2_S4_GTTGCGGGTGCACAAG-1	False	False	False	False	False	False	False
batch3control-2_S4_GTTGCGGGTGCGCTCA-1	False	False	False	False	True	False	False
batch3control-2_S4_GTTGCGGGTGTAAACA-1	False	False	True	False	False	False	False
batch3control-2_S4_GTTGCGGGTTCAGTAC-1	False	False	False	False	False	False	False
batch3control-2_S4_GTTGCGGGTTGCGTAT-1	False	True	False	False	False	True	False
batch3control-2_S4_GTTGCGGTCACACCGG-1	False	False	False	False	False	False	False
batch3control-2_S4_GTTGCGGTCACGGGAA-1	False	False	False	False	False	False	False
batch3control-2_S4_GTTGCGGTCATACGAC-1	False	False	False	False	True	False	True
batch3control-2_S4_GTTGCGGTCGATACGT-1	False	True	False	False	False	True	False
batch3control-2_S4_GTTGCGGTCGCTTACC-1	False	False	False	False	False	False	False
batch3control-2_S4_GTTGCGGTCTATCGCC-1	False	True	False	False	False	False	False
batch3control-2_S4_GTTGCGGTCTCATTAC-1	True	False	False	False	False	False	False
batch3control-2_S4_GTTGCTCAGAAGTGTT-1	False	True	False	False	False	False	False
batch3control-2_S4_GTTGCTCAGTAAGCAT-1	True	False	False	False	False	False	False
batch3control-2_S4_GTTGCTCAGTGATCGG-1	False	True	False	False	False	True	False
batch3control-2_S4_GTTGCTCAGTGGAAGA-1	False	True	False	False	False	False	False
batch3control-2_S4_GTTGCTCAGTTATGGA-1	False	False	False	False	False	False	False
batch3control-2_S4_GTTGCTCAGTTGTACC-1	True	False	False	False	False	False	False
batch3control-2_S4_GTTGCTCCACACGGTC-1	False	False	False	False	False	False	False
batch3control-2_S4_GTTGCTCCACATGGTT-1	False	True	False	False	False	True	False
batch3control-2_S4_GTTGCTCCACCTCTAC-1	False	True	False	False	False	True	False
batch3control-2_S4_GTTGCTCCAGTTACCA-1	False	False	False	False	False	False	False
batch3control-2_S4_GTTGCTCGTCTAACTG-1	False	True	False	False	False	True	False
batch3control-2_S4_GTTGCTCGTGTCCATA-1	False	True	False	False	False	True	False
batch3control-2_S4_GTTGCTCTCACCGCTT-1	False	True	False	False	False	False	False
batch3control-2_S4_GTTGCTCTCAGGAACG-1	False	True	False	False	False	False	False
batch3control-2_S4_GTTGCTCTCCAACCAA-1	False	True	False	False	False	True	False
batch3control-2_S4_GTTGCTCTCCAACTAG-1	False	True	False	False	False	True	False
batch3control-2_S4_GTTGCTCTCCGATGTA-1	False	False	False	False	False	False	False
batch3control-2_S4_GTTGCTCTCGAGAGAC-1	False	False	False	False	False	False	False
batch3control-2_S4_GTTGCTCTCGATACGT-1	False	False	False	False	False	False	False
batch3control-2_S4_GTTGCTCTCGATTGGT-1	False	True	False	False	False	False	False
batch3control-2_S4_GTTGCTCTCGCCAGAC-1	False	False	False	False	False	False	False
batch3control-2_S4_GTTGCTCTCTTAAGGC-1	False	False	False	False	False	False	False
batch3control-2_S4_GTTGCTCTCTTTCGAT-1	False	False	False	False	False	False	False
batch3control-2_S4_GTTGTAGAGACATACA-1	False	True	False	False	False	False	False
batch3control-2_S4_GTTGTAGAGACCAAGC-1	False	False	False	False	False	False	False
batch3control-2_S4_GTTGTAGAGACTAGAT-1	False	True	False	False	False	True	False
batch3control-2_S4_GTTGTAGAGAGTCAGC-1	False	False	False	False	False	False	False
batch3control-2_S4_GTTGTAGAGGAGTCTG-1	False	True	False	False	False	False	False
batch3control-2_S4_GTTGTAGAGTAGGATT-1	False	False	False	False	False	False	False
batch3control-2_S4_GTTGTAGAGTATGGCG-1	False	True	False	False	False	True	False
batch3control-2_S4_GTTGTAGAGTGAGGCT-1	False	True	False	False	False	True	False
batch3control-2_S4_GTTGTAGAGTGAGGTC-1	True	False	False	False	False	False	False
batch3control-2_S4_GTTGTAGCAAACAGGC-1	False	False	False	False	False	True	False
batch3control-2_S4_GTTGTAGCAATGCAAA-1	False	False	False	False	False	False	False
batch3control-2_S4_GTTGTAGCACTCGATA-1	False	False	False	False	False	False	False
batch3control-2_S4_GTTGTAGCATCTCAAG-1	True	False	False	False	False	False	False
batch3control-2_S4_GTTGTAGCATCTGGGC-1	False	False	False	False	False	False	False
batch3control-2_S4_GTTGTAGCATGCTGCG-1	False	False	False	False	False	False	False
batch3control-2_S4_GTTGTAGCATGTGCCG-1	False	True	False	False	False	False	False
batch3control-2_S4_GTTGTAGGTAAGCGGT-1	False	True	False	False	False	True	False
batch3control-2_S4_GTTGTAGGTACACTCA-1	False	True	False	False	False	True	False
batch3control-2_S4_GTTGTAGGTATCGTAC-1	False	True	False	False	False	True	False
batch3control-2_S4_GTTGTAGGTCACCACG-1	False	True	False	False	False	False	False
batch3control-2_S4_GTTGTAGGTCACGCTG-1	False	True	False	False	False	False	False
batch3control-2_S4_GTTGTAGGTCTGTGCG-1	False	True	False	False	False	False	False
batch3control-2_S4_GTTGTAGGTGAGCAGT-1	False	True	False	False	False	True	False
batch3control-2_S4_GTTGTAGGTGTTCCAA-1	False	False	False	False	False	False	False
batch3control-2_S4_GTTGTAGTCCGTGACG-1	False	True	False	False	False	False	False
batch3control-2_S4_GTTGTAGTCTGGCCTT-1	False	False	False	False	False	True	False
batch3control-2_S4_GTTGTCCAGATTAGCA-1	False	True	False	False	False	True	False
batch3control-2_S4_GTTGTCCAGCGTGAAC-1	False	True	False	False	False	False	False
batch3control-2_S4_GTTGTCCAGGACTTCT-1	False	False	False	False	False	False	False
batch3control-2_S4_GTTGTCCAGGGAGGTG-1	False	True	False	False	False	True	False
batch3control-2_S4_GTTGTCCAGTAGATCA-1	False	True	False	False	False	False	False
batch3control-2_S4_GTTGTCCAGTATGGCG-1	False	True	False	False	False	False	False
batch3control-2_S4_GTTGTCCAGTCAGCCC-1	False	False	False	False	False	False	False
batch3control-2_S4_GTTGTCCAGTGAGTTA-1	True	False	False	False	False	False	False
batch3control-2_S4_GTTGTCCCAAGGTACG-1	False	False	False	False	False	False	False
batch3control-2_S4_GTTGTCCCAATCAGCT-1	False	False	False	False	False	False	False
batch3control-2_S4_GTTGTCCCACGGGTAA-1	False	True	False	False	False	True	False
batch3control-2_S4_GTTGTCCGTACTAAGA-1	False	False	True	False	False	False	False
batch3control-2_S4_GTTGTCCGTATGCTTG-1	False	True	False	False	False	True	False
batch3control-2_S4_GTTGTCCGTATGTCAC-1	False	False	False	False	False	False	False
batch3control-2_S4_GTTGTCCGTTCAGGTT-1	False	False	False	False	False	False	False
batch3control-2_S4_GTTGTCCGTTCATCGA-1	False	False	False	False	False	False	False
batch3control-2_S4_GTTGTCCGTTGACTGT-1	False	True	False	False	False	False	False
batch3control-2_S4_GTTGTCCTCCGTGTCT-1	False	True	False	False	False	False	False
batch3control-2_S4_GTTGTCCTCTGGAGAG-1	False	True	False	False	False	False	False
batch3control-2_S4_GTTGTGAAGACGCCAA-1	False	False	False	False	False	False	False
batch3control-2_S4_GTTGTGAAGAGGATCC-1	False	True	False	False	False	True	False
batch3control-2_S4_GTTGTGAAGATAGCAT-1	False	False	False	False	False	False	False
batch3control-2_S4_GTTGTGAAGATCGCCC-1	False	False	False	False	False	False	False
batch3control-2_S4_GTTGTGAAGCTAGAGC-1	False	True	False	False	False	True	False
batch3control-2_S4_GTTGTGAAGTTCGGTT-1	False	True	False	False	False	True	False
batch3control-2_S4_GTTGTGACAACTGCTA-1	False	False	True	False	False	False	False
batch3control-2_S4_GTTGTGACAAGAGGTC-1	False	False	False	False	False	False	False
batch3control-2_S4_GTTGTGACACGTAGTT-1	False	False	False	False	False	False	False
batch3control-2_S4_GTTGTGACACGTCTCT-1	False	False	False	False	False	False	False
batch3control-2_S4_GTTGTGACAGTTTGGT-1	False	True	False	False	False	False	False
batch3control-2_S4_GTTGTGACATAGGTTC-1	False	False	False	False	False	False	False
batch3control-2_S4_GTTGTGAGTGATTGGG-1	False	False	False	False	False	False	False
batch3control-2_S4_GTTGTGAGTGCTGATT-1	False	True	False	False	False	True	False
batch3control-2_S4_GTTGTGAGTGGACCTC-1	False	True	False	False	False	True	False
batch3control-2_S4_GTTGTGAGTTATAGAG-1	False	True	False	False	False	True	False
batch3control-2_S4_GTTGTGAGTTCGGTAT-1	False	True	False	False	False	True	False
batch3control-2_S4_GTTGTGAGTTCGTAAC-1	False	False	False	False	False	False	False
batch3control-2_S4_GTTGTGAGTTGAGTCT-1	False	False	False	False	False	False	False
batch3control-2_S4_GTTGTGAGTTGTGTAC-1	False	True	False	False	False	False	False
batch3control-2_S4_GTTGTGATCACCTTAT-1	True	False	False	False	False	False	False
batch3control-2_S4_GTTGTGATCAGCTTGA-1	False	True	False	False	False	True	False
batch3control-2_S4_GTTGTGATCCACCTCA-1	False	False	True	False	False	False	False
batch3control-2_S4_GTTGTGATCCGTAATG-1	False	False	True	False	False	False	False
batch3control-2_S4_GTTGTGATCCTACTGC-1	False	True	False	False	False	True	False
batch3control-2_S4_GTTGTGATCGCACGGT-1	False	True	False	False	False	True	False
batch3control-2_S4_GTTGTGATCGCATGAT-1	False	True	False	False	False	True	False
batch3control-2_S4_GTTGTGATCGGTCACG-1	False	True	False	False	False	True	False
batch3control-2_S4_GTTGTGATCTCAACGA-1	False	True	False	False	False	True	False
batch3control-2_S4_GTTGTGATCTGCCTCA-1	False	False	False	False	False	False	False
batch3control-2_S4_GTTTACTAGAACCGCA-1	False	True	False	False	False	False	False
batch3control-2_S4_GTTTACTAGCTAAGTA-1	False	False	False	False	False	False	False
batch3control-2_S4_GTTTACTAGCTGAGTG-1	False	True	False	False	False	True	False
batch3control-2_S4_GTTTACTAGCTGCCTG-1	False	False	False	False	False	False	False
batch3control-2_S4_GTTTACTAGTTGCCCG-1	False	True	False	False	False	False	False
batch3control-2_S4_GTTTACTCAGCAGTGA-1	False	True	False	False	False	True	False
batch3control-2_S4_GTTTACTCAGGGATAC-1	False	False	False	False	False	False	False
batch3control-2_S4_GTTTACTCAGGGTTGA-1	False	False	True	False	False	False	False
batch3control-2_S4_GTTTACTCATCAGTGT-1	False	True	False	False	False	False	False
batch3control-2_S4_GTTTACTGTCATCACA-1	True	False	False	False	False	False	False
batch3control-2_S4_GTTTACTGTTGGATCT-1	False	True	False	False	False	False	False
batch3control-2_S4_GTTTACTTCAAGTAAG-1	False	False	False	False	False	False	False
batch3control-2_S4_GTTTACTTCCCAAGTA-1	False	False	False	False	False	False	False
batch3control-2_S4_GTTTACTTCCCTGTTG-1	False	False	True	False	False	False	False
batch3control-2_S4_GTTTACTTCCTCACGT-1	False	False	False	False	False	False	False
batch3control-2_S4_GTTTGGAAGATAGTGT-1	False	True	False	False	False	False	False
batch3control-2_S4_GTTTGGAAGTATGATG-1	False	True	False	False	False	True	False
batch3control-2_S4_GTTTGGAAGTGACACG-1	False	True	False	False	False	False	False
batch3control-2_S4_GTTTGGAAGTGGATAT-1	False	False	False	False	False	False	False
batch3control-2_S4_GTTTGGAAGTTAACGA-1	False	True	False	False	False	False	False
batch3control-2_S4_GTTTGGACAACCACAT-1	False	False	False	False	False	False	False
batch3control-2_S4_GTTTGGACAATACGAA-1	False	True	False	False	False	True	False
batch3control-2_S4_GTTTGGACAATCGCGC-1	True	False	False	False	False	False	False
batch3control-2_S4_GTTTGGACACTCACTC-1	False	False	False	False	False	False	False
batch3control-2_S4_GTTTGGACAGAGGAAA-1	False	False	False	False	False	False	False
batch3control-2_S4_GTTTGGACAGAGGTAC-1	False	True	False	False	False	True	False
batch3control-2_S4_GTTTGGACAGTATTCG-1	False	True	False	False	False	False	False
batch3control-2_S4_GTTTGGACAGTTGAAA-1	False	True	False	False	False	True	False
batch3control-2_S4_GTTTGGACATAGGTTC-1	False	True	False	False	False	True	False
batch3control-2_S4_GTTTGGAGTACATTGC-1	False	False	False	True	True	False	False
batch3control-2_S4_GTTTGGAGTACCTAGT-1	False	False	True	False	False	False	False
batch3control-2_S4_GTTTGGAGTCCGTTTC-1	True	False	False	False	False	False	False
batch3control-2_S4_GTTTGGAGTCGCCACA-1	False	False	False	False	False	False	True
batch3control-2_S4_GTTTGGAGTCTAGGCC-1	False	True	False	False	False	False	False
batch3control-2_S4_GTTTGGAGTCTGATAC-1	False	False	False	False	False	False	False
batch3control-2_S4_GTTTGGAGTGAGTTGG-1	False	True	False	False	False	True	False
batch3control-2_S4_GTTTGGATCAACTACG-1	False	False	True	False	False	False	False
batch3control-2_S4_GTTTGGATCAAGGTGG-1	False	False	True	False	False	False	False
batch3control-2_S4_GTTTGGATCACCATGA-1	False	True	False	False	False	False	False
batch3control-2_S4_GTTTGGATCACCCTGT-1	False	True	False	False	False	False	False
batch3control-2_S4_GTTTGGATCCAACTGA-1	False	True	False	False	False	True	False
batch3control-2_S4_GTTTGGATCCAAGGGA-1	True	False	False	False	False	False	False
batch3control-2_S4_GTTTGGATCCTTCTAA-1	True	False	False	False	False	False	False
batch3control-2_S4_GTTTGGATCGAGTTGT-1	True	False	False	False	False	False	False
batch3control-2_S4_GTTTGGATCGTTGTAG-1	False	False	False	False	False	False	False
batch3control-2_S4_GTTTGGATCTACGGGC-1	False	True	False	False	False	False	False
batch3control-2_S4_TAACACGAGAATAACC-1	False	False	False	False	False	False	False
batch3control-2_S4_TAACACGAGTATGGCG-1	False	False	False	False	False	False	False
batch3control-2_S4_TAACACGAGTATTAGG-1	False	False	False	False	False	False	False
batch3control-2_S4_TAACACGCAGCCCACA-1	False	False	False	False	False	False	False
batch3control-2_S4_TAACACGCATGACCCG-1	False	True	False	False	False	True	False
batch3control-2_S4_TAACACGGTCATATGC-1	False	False	False	False	True	False	False
batch3control-2_S4_TAACACGGTCGCTTGG-1	False	True	False	False	False	True	False
batch3control-2_S4_TAACACGGTCTTCCGT-1	False	True	False	False	False	True	False
batch3control-2_S4_TAACACGGTGATGAAT-1	False	False	False	False	False	False	False
batch3control-2_S4_TAACACGTCTGTGCGG-1	False	False	False	False	False	False	False
batch3control-2_S4_TAACCAGAGGATTTCC-1	False	True	False	False	False	True	False
batch3control-2_S4_TAACCAGAGGTCGTCC-1	False	True	False	False	False	False	False
batch3control-2_S4_TAACCAGCAATGAAAC-1	False	False	False	False	False	False	False
batch3control-2_S4_TAACCAGCACGTGTGC-1	False	False	False	False	False	False	False
batch3control-2_S4_TAACCAGCACTACGGC-1	False	True	False	False	False	True	False
batch3control-2_S4_TAACCAGCAGTTGTCA-1	False	True	False	False	False	False	False
batch3control-2_S4_TAACCAGGTAACACGG-1	False	True	False	False	False	True	False
batch3control-2_S4_TAACCAGGTACACTCA-1	False	False	False	False	False	False	False
batch3control-2_S4_TAACCAGGTATGAGAT-1	True	False	False	False	False	False	False
batch3control-2_S4_TAACCAGGTCCACACG-1	True	False	False	False	False	False	False
batch3control-2_S4_TAACCAGGTTAACAGA-1	False	True	False	False	False	True	False
batch3control-2_S4_TAACCAGGTTAATCGC-1	False	False	False	False	False	False	False
batch3control-2_S4_TAACCAGGTTCGTGCG-1	False	True	False	False	False	False	False
batch3control-2_S4_TAACCAGTCACGGAGA-1	False	False	False	False	False	False	False
batch3control-2_S4_TAACCAGTCCCGAACG-1	True	False	False	False	False	False	False
batch3control-2_S4_TAACCAGTCCTCCACA-1	True	False	False	False	False	False	False
batch3control-2_S4_TAACCAGTCGCCGATG-1	True	False	False	False	False	False	False
batch3control-2_S4_TAACCAGTCGTCCTTG-1	False	True	False	False	False	False	False
batch3control-2_S4_TAACGACAGACTCAAA-1	False	True	False	False	False	True	False
batch3control-2_S4_TAACGACAGCAAGTCG-1	False	False	False	False	False	False	False
batch3control-2_S4_TAACGACAGCAGAAAG-1	False	False	False	False	False	False	False
batch3control-2_S4_TAACGACAGGTCCGAA-1	False	True	False	False	False	False	False
batch3control-2_S4_TAACGACAGGTCGTAG-1	False	True	False	False	False	False	False
batch3control-2_S4_TAACGACAGGTTGACG-1	False	True	False	False	False	False	False
batch3control-2_S4_TAACGACAGTAACCTC-1	False	True	False	False	False	True	False
batch3control-2_S4_TAACGACAGTACGTCT-1	False	False	False	False	False	False	False
batch3control-2_S4_TAACGACAGTTGCTGT-1	False	True	False	False	False	False	False
batch3control-2_S4_TAACGACCACAAATAG-1	False	False	False	False	False	False	False
batch3control-2_S4_TAACGACCACAACATC-1	False	True	False	False	False	False	False
batch3control-2_S4_TAACGACCACTGTTCC-1	False	False	False	False	False	False	False
batch3control-2_S4_TAACGACCATGTGTCA-1	False	False	False	False	False	False	False
batch3control-2_S4_TAACGACGTAAGGAGA-1	False	True	False	False	False	False	False
batch3control-2_S4_TAACGACGTGCATGTT-1	False	False	False	False	False	False	False
batch3control-2_S4_TAACGACGTTAGAAAC-1	False	False	False	False	False	False	False
batch3control-2_S4_TAACGACTCCGTGTGG-1	False	True	False	False	False	False	False
batch3control-2_S4_TAACGACTCTGCCCTA-1	False	False	False	False	False	False	False
batch3control-2_S4_TAACGACTCTGCCTGT-1	False	True	False	False	False	False	False
batch3control-2_S4_TAACTTCAGAAATTCG-1	True	False	False	False	False	False	False
batch3control-2_S4_TAACTTCAGATGTTCC-1	False	True	False	False	False	True	False
batch3control-2_S4_TAACTTCAGCCATCCG-1	True	False	False	False	False	False	False
batch3control-2_S4_TAACTTCAGCCTGTGC-1	False	True	False	False	False	True	False
batch3control-2_S4_TAACTTCAGCGAGTCA-1	False	True	False	False	False	False	False
batch3control-2_S4_TAACTTCAGGATTTGA-1	False	True	False	False	False	False	False
batch3control-2_S4_TAACTTCAGGCCCACT-1	False	True	False	False	False	True	False
batch3control-2_S4_TAACTTCAGTGCACCC-1	False	False	False	False	False	False	False
batch3control-2_S4_TAACTTCCAATCGCCG-1	False	False	False	False	False	False	False
batch3control-2_S4_TAACTTCCACCTCAGG-1	False	True	False	False	False	True	False
batch3control-2_S4_TAACTTCCACGACGCT-1	False	True	False	False	False	False	False
batch3control-2_S4_TAACTTCCACGCGTCA-1	False	True	False	False	False	True	False
batch3control-2_S4_TAACTTCCAGAGGTAC-1	False	False	True	False	False	False	False
batch3control-2_S4_TAACTTCCATCACAGT-1	False	False	False	False	False	False	False
batch3control-2_S4_TAACTTCGTCACTACA-1	False	False	False	False	False	False	False
batch3control-2_S4_TAACTTCGTCGTCGGT-1	False	True	False	False	False	False	False
batch3control-2_S4_TAACTTCGTCTCGGAC-1	False	True	False	False	False	True	False
batch3control-2_S4_TAACTTCGTGTCCAAT-1	False	False	False	False	False	False	False
batch3control-2_S4_TAACTTCTCAAACGTC-1	False	False	False	False	False	False	False
batch3control-2_S4_TAACTTCTCAGACCCG-1	False	True	False	False	False	True	False
batch3control-2_S4_TAACTTCTCAGCATTG-1	False	True	False	False	False	True	False
batch3control-2_S4_TAACTTCTCCATGCAA-1	False	True	False	False	False	True	False
batch3control-2_S4_TAACTTCTCCTCACTG-1	False	True	False	False	False	True	False
batch3control-2_S4_TAAGCACAGACGAAGA-1	True	False	False	False	False	False	False
batch3control-2_S4_TAAGCACAGACGTCCC-1	False	False	True	False	False	False	False
batch3control-2_S4_TAAGCACAGCGATGGT-1	False	False	False	False	False	False	False
batch3control-2_S4_TAAGCACAGCGTCTCG-1	False	False	False	False	False	False	False
batch3control-2_S4_TAAGCACAGCGTTGTT-1	False	True	False	False	False	False	False
batch3control-2_S4_TAAGCACAGGATGAGA-1	False	True	False	False	False	False	False
batch3control-2_S4_TAAGCACAGTCCTGCG-1	False	True	False	False	False	True	False
batch3control-2_S4_TAAGCACAGTTGGCGA-1	False	True	False	False	False	False	False
batch3control-2_S4_TAAGCACCAAGAGATT-1	False	False	False	False	False	False	False
batch3control-2_S4_TAAGCACCAAGCGAAC-1	False	False	False	False	False	False	False
batch3control-2_S4_TAAGCACCAAGGACAC-1	False	False	False	False	True	False	False
batch3control-2_S4_TAAGCACCACGTGAGA-1	False	True	False	False	False	False	False
batch3control-2_S4_TAAGCACGTGGTAACG-1	False	False	False	False	False	False	False
batch3control-2_S4_TAAGCACTCAAGTGTC-1	False	False	False	False	False	False	False
batch3control-2_S4_TAAGCACTCAAGTTGC-1	False	False	False	False	False	False	False
batch3control-2_S4_TAAGCACTCACCTCGT-1	False	True	False	False	False	False	False
batch3control-2_S4_TAAGCACTCGTTCTCG-1	False	True	False	False	False	False	False
batch3control-2_S4_TAAGCCAAGCCTTTGA-1	False	True	False	False	False	False	False
batch3control-2_S4_TAAGCCAAGTAGGGTC-1	False	True	False	False	False	False	False
batch3control-2_S4_TAAGCCAAGTATGATG-1	False	True	False	False	False	False	False
batch3control-2_S4_TAAGCCACAAGTGTCT-1	False	True	False	False	False	False	False
batch3control-2_S4_TAAGCCACAATACCCA-1	False	False	False	False	False	False	False
batch3control-2_S4_TAAGCCACAGAACCGA-1	False	False	True	False	False	False	False
batch3control-2_S4_TAAGCCACAGAGATTA-1	False	True	False	False	False	False	False
batch3control-2_S4_TAAGCCACATCCCGTT-1	False	False	False	False	False	False	False
batch3control-2_S4_TAAGCCACATCCTCAC-1	False	False	False	False	False	False	False
batch3control-2_S4_TAAGCCACATGATCTG-1	False	True	False	False	False	True	False
batch3control-2_S4_TAAGCCAGTCAATGGG-1	False	True	False	False	False	True	False
batch3control-2_S4_TAAGCCAGTCCACAGC-1	False	True	False	False	False	True	False
batch3control-2_S4_TAAGCCAGTCTGCAAT-1	False	False	False	False	False	False	False
batch3control-2_S4_TAAGCCAGTGACACGA-1	False	False	False	False	False	False	False
batch3control-2_S4_TAAGCCATCAAGAGGC-1	False	False	False	False	False	True	False
batch3control-2_S4_TAAGCCATCAGCTTCC-1	False	False	False	False	False	False	False
batch3control-2_S4_TAAGCCATCGACATCA-1	False	True	False	False	False	True	False
batch3control-2_S4_TAAGCGTAGAAGCTGC-1	True	False	False	False	False	False	False
batch3control-2_S4_TAAGCGTAGCACACCC-1	True	False	False	False	False	False	False
batch3control-2_S4_TAAGCGTAGGGCAGGA-1	False	False	False	False	False	False	False
batch3control-2_S4_TAAGCGTAGTCATTGC-1	True	False	False	False	False	False	False
batch3control-2_S4_TAAGCGTAGTGCCGAA-1	False	True	False	False	False	True	False
batch3control-2_S4_TAAGCGTCACCAGTAT-1	True	False	False	False	False	False	False
batch3control-2_S4_TAAGCGTCAGGTTTAC-1	True	False	False	False	False	False	False
batch3control-2_S4_TAAGCGTGTACAATAG-1	False	True	False	False	False	True	False
batch3control-2_S4_TAAGCGTTCAGACAAA-1	False	False	False	False	False	False	False
batch3control-2_S4_TAAGCGTTCCCTCTAG-1	True	False	False	False	False	False	False
batch3control-2_S4_TAAGCGTTCTAAGCCA-1	False	True	False	False	False	True	False
batch3control-2_S4_TAAGCGTTCTATCGCC-1	False	True	False	False	False	True	False
batch3control-2_S4_TAAGTCGAGACGACGT-1	False	False	False	False	False	False	False
batch3control-2_S4_TAAGTCGAGCAGCACA-1	False	False	False	False	False	False	False
batch3control-2_S4_TAAGTCGAGGAGGCAG-1	False	False	False	False	False	False	False
batch3control-2_S4_TAAGTCGAGGGTCAAC-1	False	False	True	False	False	False	False
batch3control-2_S4_TAAGTCGAGGTTACCT-1	False	True	False	False	False	True	False
batch3control-2_S4_TAAGTCGAGGTTGACG-1	False	False	True	False	False	False	False
batch3control-2_S4_TAAGTCGCAAAGCACG-1	False	True	False	False	False	True	False
batch3control-2_S4_TAAGTCGCAAATCGTC-1	False	True	False	False	False	False	False
batch3control-2_S4_TAAGTCGCAACCGATT-1	False	True	False	False	False	False	False
batch3control-2_S4_TAAGTCGCAAGACCTT-1	False	False	False	False	True	False	True
batch3control-2_S4_TAAGTCGCAATAACCC-1	False	False	False	False	False	False	False
batch3control-2_S4_TAAGTCGCACCGAATT-1	True	False	False	False	False	False	False
batch3control-2_S4_TAAGTCGCACCTGATA-1	False	True	False	False	False	True	False
batch3control-2_S4_TAAGTCGCAGGTACGA-1	False	False	False	False	False	False	False
batch3control-2_S4_TAAGTCGCAGTCTCTC-1	False	False	False	False	False	False	False
batch3control-2_S4_TAAGTCGGTAAGTTAG-1	False	False	False	False	False	False	False
batch3control-2_S4_TAAGTCGGTACTCCGG-1	False	False	False	False	False	False	False
batch3control-2_S4_TAAGTCGGTACTGGGA-1	False	False	False	False	False	False	False
batch3control-2_S4_TAAGTCGGTATCACCA-1	False	False	False	False	False	False	False
batch3control-2_S4_TAAGTCGGTCACGTGC-1	False	True	False	False	False	False	False
batch3control-2_S4_TAAGTCGGTTCGCGTG-1	True	False	False	False	False	False	False
batch3control-2_S4_TAAGTCGTCACCTCGT-1	False	False	True	False	False	False	False
batch3control-2_S4_TAATCTCAGAAGCGAA-1	False	True	False	False	False	True	False
batch3control-2_S4_TAATCTCAGAGGCTGT-1	False	False	False	False	False	False	False
batch3control-2_S4_TAATCTCAGAGTGGCT-1	False	True	False	False	False	True	False
batch3control-2_S4_TAATCTCAGCAACTCT-1	False	True	False	False	False	False	False
batch3control-2_S4_TAATCTCAGGCTCTAT-1	False	True	False	False	False	True	False
batch3control-2_S4_TAATCTCAGTATAACG-1	False	True	False	False	False	True	False
batch3control-2_S4_TAATCTCAGTGGTCAG-1	False	True	False	False	False	True	False
batch3control-2_S4_TAATCTCCAAAGGGTC-1	False	False	False	False	False	False	False
batch3control-2_S4_TAATCTCCAACTGGTT-1	True	False	False	False	False	False	False
batch3control-2_S4_TAATCTCCAAGCCATT-1	False	True	False	False	False	True	False
batch3control-2_S4_TAATCTCCAAGCTACT-1	False	False	False	False	False	False	False
batch3control-2_S4_TAATCTCCAATCGCGC-1	False	False	False	False	False	False	False
batch3control-2_S4_TAATCTCCACTCCCTA-1	True	False	False	False	False	False	False
batch3control-2_S4_TAATCTCCACTTGGCG-1	False	True	True	False	False	False	False
batch3control-2_S4_TAATCTCCAGGTTCCG-1	False	False	False	False	False	False	False
batch3control-2_S4_TAATCTCGTACCGGAA-1	False	True	False	False	False	True	False
batch3control-2_S4_TAATCTCGTGACACAG-1	False	False	False	False	False	False	False
batch3control-2_S4_TAATCTCGTGACTGAG-1	False	True	False	False	False	True	False
batch3control-2_S4_TAATCTCGTGAGCGAT-1	False	False	False	False	False	False	False
batch3control-2_S4_TAATCTCGTGCCAAGA-1	False	True	False	False	False	False	False
batch3control-2_S4_TAATCTCGTTACGCCG-1	False	False	True	False	False	False	False
batch3control-2_S4_TAATCTCGTTGTATGC-1	False	False	False	False	False	False	False
batch3control-2_S4_TAATCTCTCCATAAGC-1	False	True	False	False	False	True	False
batch3control-2_S4_TAATCTCTCCGTTTCG-1	False	False	False	False	False	False	False
batch3control-2_S4_TAATCTCTCGAACCAT-1	False	False	False	False	False	False	False
batch3control-2_S4_TAATCTCTCTCATTTG-1	False	False	True	False	False	False	False
batch3control-2_S4_TAATTCCAGCGGGTTA-1	False	False	False	False	False	False	False
batch3control-2_S4_TAATTCCCAACCACAT-1	False	False	False	False	False	False	False
batch3control-2_S4_TAATTCCCACAGAAGC-1	False	False	False	False	False	False	False
batch3control-2_S4_TAATTCCCAGAGGTTG-1	False	True	False	False	False	False	False
batch3control-2_S4_TAATTCCCAGCAGTTT-1	False	True	False	False	False	False	False
batch3control-2_S4_TAATTCCCAGCTACAT-1	False	False	True	False	False	False	False
batch3control-2_S4_TAATTCCGTCCAAAGG-1	False	True	False	False	False	False	False
batch3control-2_S4_TAATTCCGTTAAACCC-1	False	False	False	False	False	False	False
batch3control-2_S4_TAATTCCTCCCGTGTT-1	False	True	False	False	False	True	False
batch3control-2_S4_TAATTCCTCGCAGATT-1	False	False	False	False	False	False	False
batch3control-2_S4_TAATTCCTCGCTTAAG-1	False	True	False	False	False	True	False
batch3control-2_S4_TAATTCCTCGTTCTGC-1	False	False	False	False	False	False	False
batch3control-2_S4_TAATTCCTCTGCGATA-1	False	True	False	False	False	True	False
batch3control-2_S4_TACAACGAGATAGCTA-1	True	False	False	False	False	False	False
batch3control-2_S4_TACAACGAGCTCACTA-1	False	False	False	False	False	False	False
batch3control-2_S4_TACAACGAGTTGTAGA-1	False	True	False	False	False	True	False
batch3control-2_S4_TACAACGCACAAACGG-1	False	True	False	False	False	False	False
batch3control-2_S4_TACAACGCACAATGTC-1	False	True	False	False	False	True	False
batch3control-2_S4_TACAACGCAGCACAAG-1	False	True	False	False	False	False	False
batch3control-2_S4_TACAACGGTGACTAAA-1	False	False	False	False	False	False	False
batch3control-2_S4_TACAACGGTTCGTTCC-1	False	True	False	False	False	False	False
batch3control-2_S4_TACAACGTCACTGTCC-1	False	False	False	False	False	False	False
batch3control-2_S4_TACAACGTCACTTATC-1	False	True	False	False	False	True	False
batch3control-2_S4_TACAACGTCGCCGATG-1	False	False	False	False	False	False	False
batch3control-2_S4_TACAACGTCGTCTCAC-1	False	True	False	False	False	True	False
batch3control-2_S4_TACACCCAGAGCCTGA-1	False	False	False	False	False	False	False
batch3control-2_S4_TACACCCAGATGGTCG-1	False	False	False	False	False	False	False
batch3control-2_S4_TACACCCAGGAATCGC-1	False	True	False	False	False	False	False
batch3control-2_S4_TACACCCAGGTTTGAA-1	False	False	False	False	False	False	False
batch3control-2_S4_TACACCCAGTGCTAGG-1	False	True	False	False	False	False	False
batch3control-2_S4_TACACCCCAAGTGCTT-1	False	True	False	False	False	False	False
batch3control-2_S4_TACACCCCACGGTGCT-1	False	False	False	False	False	False	False
batch3control-2_S4_TACACCCCAGAAACCG-1	False	False	False	False	False	False	False
batch3control-2_S4_TACACCCCAGTCAGCC-1	False	True	False	False	False	False	False
batch3control-2_S4_TACACCCGTGAACGGT-1	True	False	False	False	False	False	False
batch3control-2_S4_TACACCCGTTGTTGCA-1	False	True	False	False	False	False	False
batch3control-2_S4_TACACCCTCACGAACT-1	False	True	False	False	False	True	False
batch3control-2_S4_TACACCCTCAGCTGAT-1	False	False	True	False	False	False	False
batch3control-2_S4_TACACCCTCATTGTGG-1	False	True	False	False	False	True	False
batch3control-2_S4_TACACCCTCTCTTCAA-1	False	False	False	False	False	False	False
batch3control-2_S4_TACAGGTAGACCATAA-1	False	True	False	False	False	True	False
batch3control-2_S4_TACAGGTAGCTACGTT-1	False	True	False	False	False	True	False
batch3control-2_S4_TACAGGTAGGTGAGCT-1	False	False	True	False	False	False	False
batch3control-2_S4_TACAGGTCACGACGAA-1	False	True	False	False	False	False	False
batch3control-2_S4_TACAGGTCACGCGCAT-1	False	False	False	False	False	False	False
batch3control-2_S4_TACAGGTCAGAAACCG-1	False	True	False	False	False	False	False
batch3control-2_S4_TACAGGTCAGACACCC-1	False	False	False	False	True	False	False
batch3control-2_S4_TACAGGTCATGGATCT-1	False	True	False	False	False	True	False
batch3control-2_S4_TACAGGTGTCCAAAGG-1	False	True	False	False	False	True	False
batch3control-2_S4_TACAGGTGTGCGAGTA-1	False	False	False	False	False	False	False
batch3control-2_S4_TACAGGTGTGCTCTCT-1	True	False	False	False	False	False	False
batch3control-2_S4_TACAGGTGTGTGCTTA-1	False	True	False	False	False	False	False
batch3control-2_S4_TACAGGTGTTCCCACT-1	False	False	False	False	False	False	False
batch3control-2_S4_TACAGGTTCACTCACC-1	False	False	False	False	False	False	False
batch3control-2_S4_TACAGGTTCACTGAAC-1	False	True	False	False	False	True	False
batch3control-2_S4_TACAGGTTCAGATGCT-1	False	True	False	False	False	True	False
batch3control-2_S4_TACAGGTTCCTGGCTT-1	False	True	False	False	False	True	False
batch3control-2_S4_TACAGGTTCGATACAC-1	False	False	False	False	False	False	False
batch3control-2_S4_TACAGGTTCGCTGATA-1	False	False	False	False	False	False	False
batch3control-2_S4_TACAGGTTCGGAATGG-1	False	True	False	False	False	False	False
batch3control-2_S4_TACAGGTTCGGCACTG-1	False	False	False	False	False	False	False
batch3control-2_S4_TACAGGTTCGTCTACC-1	False	False	False	False	False	False	False
batch3control-2_S4_TACAGGTTCTCAGGCG-1	False	True	False	False	False	True	False
batch3control-2_S4_TACAGGTTCTCCCAAC-1	False	True	False	False	False	True	False
batch3control-2_S4_TACATTCAGCCGAACA-1	True	False	False	False	False	False	False
batch3control-2_S4_TACATTCAGGCCCACT-1	False	True	False	False	False	False	False
batch3control-2_S4_TACATTCAGGTGCGAT-1	False	True	False	False	False	True	False
batch3control-2_S4_TACATTCAGTTACTCG-1	False	False	False	False	False	False	False
batch3control-2_S4_TACATTCCAACCGACC-1	False	False	False	False	False	False	False
batch3control-2_S4_TACATTCCACAGAAGC-1	False	True	False	False	False	True	False
batch3control-2_S4_TACATTCGTATCGTTG-1	False	False	True	False	False	False	False
batch3control-2_S4_TACATTCGTATGGTTC-1	False	False	False	False	False	False	False
batch3control-2_S4_TACATTCGTCGGTAAG-1	False	True	False	False	False	False	False
batch3control-2_S4_TACATTCGTGCTAGCC-1	False	False	False	False	False	False	False
batch3control-2_S4_TACATTCGTTATAGAG-1	False	False	True	False	False	False	False
batch3control-2_S4_TACATTCGTTATCTTC-1	False	True	False	False	False	True	False
batch3control-2_S4_TACATTCTCAGCATTG-1	False	False	False	False	False	False	False
batch3control-2_S4_TACATTCTCCTGGTCT-1	False	False	False	False	False	False	False
batch3control-2_S4_TACATTCTCGTGGGTC-1	False	True	False	False	False	True	False
batch3control-2_S4_TACCCACAGAGTTGAT-1	False	False	False	False	False	False	False
batch3control-2_S4_TACCCACAGGTAGACC-1	False	True	False	False	False	False	False
batch3control-2_S4_TACCCACCAGCACCCA-1	False	True	False	False	True	False	False
batch3control-2_S4_TACCCACCATAGGTAA-1	False	True	False	False	False	True	False
batch3control-2_S4_TACCCACGTATCCTCC-1	False	False	False	False	False	False	False
batch3control-2_S4_TACCCACGTCTATGAC-1	False	False	False	False	False	False	False
batch3control-2_S4_TACCCACGTCTTACTT-1	False	False	False	False	False	False	False
batch3control-2_S4_TACCCACTCAGAGCAG-1	True	False	False	False	False	False	False
batch3control-2_S4_TACCCACTCCATTGCC-1	False	False	False	False	False	False	False
batch3control-2_S4_TACCCACTCCGGTAAT-1	False	True	False	False	False	True	False
batch3control-2_S4_TACCCACTCTCCTACG-1	False	False	False	True	True	False	False
batch3control-2_S4_TACCCACTCTTCGGTC-1	False	True	False	False	False	False	False
batch3control-2_S4_TACCCGTAGATGCTAA-1	False	True	False	False	False	False	False
batch3control-2_S4_TACCCGTAGCGCAATG-1	False	True	False	False	False	True	False
batch3control-2_S4_TACCCGTAGGAAAGGT-1	False	False	False	False	False	False	False
batch3control-2_S4_TACCCGTAGGGACTGT-1	False	False	False	False	False	False	False
batch3control-2_S4_TACCCGTAGGTCGCCT-1	False	False	False	False	False	False	False
batch3control-2_S4_TACCCGTAGTCGCTAT-1	True	False	False	False	True	False	False
batch3control-2_S4_TACCCGTCATAGCACT-1	True	False	False	False	False	False	False
batch3control-2_S4_TACCCGTGTTCTCCCA-1	False	False	False	False	False	False	False
batch3control-2_S4_TACCCGTTCAAGCCCG-1	False	True	False	False	False	True	False
batch3control-2_S4_TACCCGTTCGGTAACT-1	False	True	False	False	False	True	False
batch3control-2_S4_TACCCGTTCTCCGTGT-1	False	True	False	False	False	True	False
batch3control-2_S4_TACCGAAAGAAGCGCT-1	False	True	False	False	False	False	False
batch3control-2_S4_TACCGAAAGCCTGGAA-1	False	False	False	False	False	False	False
batch3control-2_S4_TACCGAAAGGGATCGT-1	False	True	False	False	False	True	False
batch3control-2_S4_TACCGAAAGTTTCAGC-1	False	False	False	False	False	False	False
batch3control-2_S4_TACCGAACAGGTACGA-1	False	False	False	False	False	False	False
batch3control-2_S4_TACCGAACATCTCAAG-1	False	True	False	False	False	False	False
batch3control-2_S4_TACCGAAGTACGATCT-1	False	False	False	False	False	False	False
batch3control-2_S4_TACCGAAGTGCATGTT-1	False	True	False	False	False	True	False
batch3control-2_S4_TACCGAAGTTCTCCCA-1	False	False	False	False	False	False	False
batch3control-2_S4_TACCGAATCAGAGCAG-1	False	True	False	False	False	True	False
batch3control-2_S4_TACCGAATCATCTACT-1	False	True	False	False	False	False	False
batch3control-2_S4_TACCGAATCGAGCACC-1	False	True	False	False	False	False	False
batch3control-2_S4_TACCGAATCGGAAGGT-1	False	False	False	False	False	False	False
batch3control-2_S4_TACCGAATCGGCTGGT-1	True	False	False	False	False	False	False
batch3control-2_S4_TACCGAATCGGCTGTG-1	False	False	False	False	False	False	False
batch3control-2_S4_TACCGAATCGGTCATA-1	False	False	True	False	False	False	False
batch3control-2_S4_TACCGAATCTCACGAA-1	False	False	False	False	False	False	False
batch3control-2_S4_TACCGAATCTTTGCTA-1	False	True	False	False	False	True	False
batch3control-2_S4_TACCGGGAGACGCCCT-1	True	False	False	False	False	False	False
batch3control-2_S4_TACCGGGAGACTCGAG-1	False	True	False	False	False	True	False
batch3control-2_S4_TACCGGGAGCGCCCAT-1	False	False	False	False	False	False	False
batch3control-2_S4_TACCGGGCAACCGACC-1	False	True	False	False	False	True	False
batch3control-2_S4_TACCGGGCAATAGTCC-1	False	True	False	False	False	True	False
batch3control-2_S4_TACCGGGCACAGTCGC-1	False	False	False	False	False	False	False
batch3control-2_S4_TACCGGGCAGTTGCGC-1	False	True	False	False	False	False	False
batch3control-2_S4_TACCGGGTCACCTTAT-1	False	True	False	False	False	True	False
batch3control-2_S4_TACCGGGTCAGCCCAG-1	False	True	False	False	False	False	False
batch3control-2_S4_TACCGGGTCCATATGG-1	False	True	False	False	False	False	False
batch3control-2_S4_TACCGGGTCCCGGTAG-1	False	False	False	False	False	False	False
batch3control-2_S4_TACCGGGTCTAGTTCT-1	False	False	False	False	False	False	False
batch3control-2_S4_TACCGGGTCTCGCTCA-1	False	True	False	False	False	False	False
batch3control-2_S4_TACCGGGTCTGGAGAG-1	False	False	False	False	False	False	False
batch3control-2_S4_TACCTCGAGACTACGG-1	False	False	False	False	False	False	False
batch3control-2_S4_TACCTCGAGAGTCACG-1	False	True	False	False	False	False	False
batch3control-2_S4_TACCTCGAGCAACTTC-1	False	False	False	False	False	False	False
batch3control-2_S4_TACCTCGAGCTGAAGC-1	False	False	False	False	False	False	False
batch3control-2_S4_TACCTCGAGTATGGCG-1	False	True	False	False	False	False	False
batch3control-2_S4_TACCTCGAGTCATCCA-1	False	True	False	False	False	False	False
batch3control-2_S4_TACCTCGCAACCGCTG-1	False	True	False	False	False	True	False
batch3control-2_S4_TACCTCGCAGAGATTA-1	False	True	False	False	False	True	False
batch3control-2_S4_TACCTCGCATCATGAC-1	False	True	False	False	False	True	False
batch3control-2_S4_TACCTCGCATCATTTC-1	False	True	False	False	False	False	False
batch3control-2_S4_TACCTCGCATGCCGCA-1	False	True	False	False	False	False	False
batch3control-2_S4_TACCTCGGTGGTATGG-1	False	True	False	False	False	True	False
batch3control-2_S4_TACCTCGTCATCTATC-1	False	True	False	False	False	False	False
batch3control-2_S4_TACCTCGTCCATAAGC-1	False	False	False	False	False	False	False
batch3control-2_S4_TACCTCGTCCGAGATT-1	False	False	False	False	False	False	False
batch3control-2_S4_TACCTCGTCTACGCGG-1	False	False	False	False	False	False	False
batch3control-2_S4_TACCTCGTCTCCCTAG-1	False	False	False	False	False	False	False
batch3control-2_S4_TACCTGCAGAAGCTGC-1	False	False	True	False	False	False	False
batch3control-2_S4_TACCTGCAGAGTGACC-1	False	True	False	False	False	True	False
batch3control-2_S4_TACCTGCAGCCATTCA-1	False	True	False	False	False	False	False
batch3control-2_S4_TACCTGCAGTTGCATC-1	False	True	False	False	False	False	False
batch3control-2_S4_TACCTGCCAAGCCTGC-1	False	False	False	False	False	False	False
batch3control-2_S4_TACCTGCCAATGTGGG-1	False	False	False	False	False	False	False
batch3control-2_S4_TACCTGCCAATTTCGG-1	False	True	False	False	False	True	False
batch3control-2_S4_TACCTGCGTCTGTTAG-1	False	True	False	False	False	True	False
batch3control-2_S4_TACCTGCGTTGATCGT-1	False	False	False	False	False	False	False
batch3control-2_S4_TACCTGCGTTGTCCCT-1	False	False	False	False	False	False	False
batch3control-2_S4_TACCTGCTCAAGCGTT-1	False	True	False	False	False	True	False
batch3control-2_S4_TACCTGCTCAGTCTTT-1	False	False	False	False	False	False	False
batch3control-2_S4_TACCTGCTCCGTTGGG-1	False	True	False	False	False	True	False
batch3control-2_S4_TACCTGCTCCTTACCG-1	False	True	False	False	False	True	False
batch3control-2_S4_TACCTGCTCGATGCAT-1	False	True	False	False	False	False	False
batch3control-2_S4_TACCTGCTCTCGCTCA-1	False	True	False	False	False	True	False
batch3control-2_S4_TACCTGCTCTGCCCTA-1	False	True	False	False	False	True	False
batch3control-2_S4_TACGCTCAGGAAGTCC-1	False	False	False	False	False	False	False
batch3control-2_S4_TACGCTCAGGCTCCCA-1	False	False	False	False	False	False	False
batch3control-2_S4_TACGCTCAGTGGGAAA-1	False	True	False	False	False	True	False
batch3control-2_S4_TACGCTCCATGGGATG-1	False	True	False	False	False	False	False
batch3control-2_S4_TACGCTCGTACGTTCA-1	False	False	False	False	False	False	False
batch3control-2_S4_TACGCTCGTAGTTCCA-1	True	False	False	False	False	False	False
batch3control-2_S4_TACGCTCTCAAAGGTA-1	False	False	False	False	False	False	False
batch3control-2_S4_TACGCTCTCAAGCTTG-1	False	True	False	False	False	True	False
batch3control-2_S4_TACGCTCTCACTCTTA-1	False	False	False	False	False	False	False
batch3control-2_S4_TACGCTCTCAGATTGC-1	False	False	False	False	False	False	False
batch3control-2_S4_TACGCTCTCAGCAATC-1	False	False	False	False	False	False	False
batch3control-2_S4_TACGCTCTCCGTAGTA-1	True	False	False	False	False	False	False
batch3control-2_S4_TACGCTCTCGCTAAAC-1	False	False	False	False	False	False	False
batch3control-2_S4_TACGGGCAGACACACG-1	False	True	False	False	False	False	False
batch3control-2_S4_TACGGGCAGCACCGTC-1	False	False	True	False	False	False	False
batch3control-2_S4_TACGGGCAGCACTCTA-1	False	True	False	False	False	False	False
batch3control-2_S4_TACGGGCAGCATCGAG-1	True	False	False	False	False	False	False
batch3control-2_S4_TACGGGCAGTAACAGT-1	False	True	False	False	False	True	False
batch3control-2_S4_TACGGGCAGTCATACC-1	False	False	False	False	False	False	False
batch3control-2_S4_TACGGGCAGTGTAGTA-1	False	True	False	False	False	False	False
batch3control-2_S4_TACGGGCCAGAACTTC-1	False	True	False	False	False	True	False
batch3control-2_S4_TACGGGCCAGACCTGC-1	False	True	False	False	False	False	False
batch3control-2_S4_TACGGGCCATAATCCG-1	False	True	False	False	False	False	False
batch3control-2_S4_TACGGGCCATTGCTTT-1	False	False	False	False	False	False	False
batch3control-2_S4_TACGGGCGTATCTCGA-1	True	False	False	False	False	False	False
batch3control-2_S4_TACGGGCTCCCTGTTG-1	False	False	True	False	False	False	False
batch3control-2_S4_TACGGGCTCCGGTAGC-1	False	True	False	False	False	False	False
batch3control-2_S4_TACGGGCTCTTGCAAG-1	False	True	False	False	False	True	False
batch3control-2_S4_TACGGGCTCTTTGCGC-1	False	False	False	False	False	False	False
batch3control-2_S4_TACGGTAAGATAGTCA-1	False	False	False	False	False	False	False
batch3control-2_S4_TACGGTAAGCAAACAT-1	False	True	False	False	False	True	False
batch3control-2_S4_TACGGTAAGCATAGGC-1	False	False	False	False	False	False	False
batch3control-2_S4_TACGGTAAGGAATCGC-1	False	False	False	False	False	False	False
batch3control-2_S4_TACGGTAAGGGAACAA-1	False	True	False	False	False	False	False
batch3control-2_S4_TACGGTAAGTAGAGTT-1	False	False	False	True	True	False	False
batch3control-2_S4_TACGGTACAACTCCAA-1	False	True	False	False	False	True	False
batch3control-2_S4_TACGGTACACAGCTTA-1	False	False	True	False	False	False	False
batch3control-2_S4_TACGGTACACATTCGA-1	False	True	False	False	False	False	False
batch3control-2_S4_TACGGTACACCCTAGG-1	False	False	True	False	False	False	False
batch3control-2_S4_TACGGTACATGACTGT-1	False	True	False	False	False	True	False
batch3control-2_S4_TACGGTACATGATAGA-1	False	True	False	False	False	True	False
batch3control-2_S4_TACGGTAGTAGAGACC-1	False	False	False	False	False	True	False
batch3control-2_S4_TACGGTAGTATAGGAT-1	False	True	False	False	False	True	False
batch3control-2_S4_TACGGTAGTCCAGAAG-1	False	True	False	False	False	False	False
batch3control-2_S4_TACGGTAGTCTCTCTG-1	False	False	False	False	False	False	False
batch3control-2_S4_TACGGTAGTTATTCCT-1	False	False	False	True	True	False	False
batch3control-2_S4_TACGGTAGTTGGCCGT-1	False	False	True	False	False	False	False
batch3control-2_S4_TACGGTATCAACTTTC-1	False	False	True	False	False	False	False
batch3control-2_S4_TACGGTATCACGATCA-1	False	False	False	False	False	False	False
batch3control-2_S4_TACGGTATCAGACCGC-1	False	False	False	False	False	False	False
batch3control-2_S4_TACGGTATCGTCAAAC-1	False	False	False	False	False	False	False
batch3control-2_S4_TACGGTATCTACAGGT-1	False	False	False	False	False	False	False
batch3control-2_S4_TACGTCCAGAGAGGTA-1	False	True	False	False	False	True	False
batch3control-2_S4_TACGTCCAGGTGCCAA-1	False	False	False	False	False	False	False
batch3control-2_S4_TACGTCCAGTCGAAGC-1	False	True	False	False	False	True	False
batch3control-2_S4_TACGTCCAGTGGCCTC-1	False	False	False	False	False	False	False
batch3control-2_S4_TACGTCCCAACGGCTC-1	False	False	False	False	False	True	False
batch3control-2_S4_TACGTCCCACAGCTTA-1	False	True	False	False	False	True	False
batch3control-2_S4_TACGTCCCAGCGAGTA-1	False	False	False	False	False	False	False
batch3control-2_S4_TACGTCCCATGAGTAA-1	False	False	False	False	False	False	False
batch3control-2_S4_TACGTCCGTAGACAAT-1	False	True	False	False	False	False	False
batch3control-2_S4_TACGTCCGTAGATCGG-1	False	False	False	False	False	False	False
batch3control-2_S4_TACGTCCGTATCCCAA-1	False	False	False	False	False	False	False
batch3control-2_S4_TACGTCCGTCGCACGT-1	False	True	False	False	False	True	False
batch3control-2_S4_TACGTCCGTGACACAG-1	True	False	False	False	False	False	False
batch3control-2_S4_TACGTCCGTGCATTAC-1	False	True	False	False	False	True	False
batch3control-2_S4_TACGTCCGTGCCCGTA-1	False	False	False	False	False	False	False
batch3control-2_S4_TACGTCCGTGCTTATG-1	False	True	False	False	False	True	False
batch3control-2_S4_TACGTCCGTGTTCGTA-1	False	False	False	False	False	False	False
batch3control-2_S4_TACGTCCGTTGTTGTG-1	False	False	False	False	False	False	False
batch3control-2_S4_TACGTCCGTTGTTTGG-1	False	False	False	False	False	False	False
batch3control-2_S4_TACGTCCTCCGTGTAA-1	True	False	False	False	False	False	False
batch3control-2_S4_TACGTCCTCGGAATGG-1	False	True	False	False	False	True	False
batch3control-2_S4_TACGTCCTCTATGTGG-1	False	True	False	False	False	False	False
batch3control-2_S4_TACGTCCTCTTCGGTC-1	False	False	False	False	False	False	False
batch3control-2_S4_TACTGCCAGATCGCCC-1	False	False	False	False	False	False	False
batch3control-2_S4_TACTGCCAGCCATATC-1	False	False	False	False	False	False	False
batch3control-2_S4_TACTGCCAGCTAAACA-1	False	False	False	False	False	False	False
batch3control-2_S4_TACTGCCCAGGTTCAT-1	False	True	False	False	False	False	False
batch3control-2_S4_TACTGCCGTAAGCAAT-1	False	True	False	False	False	True	False
batch3control-2_S4_TACTGCCGTAAGTAGT-1	True	False	False	False	False	False	False
batch3control-2_S4_TACTGCCGTGGAGGTT-1	False	True	False	False	False	True	False
batch3control-2_S4_TACTGCCTCCATTTGT-1	False	False	False	False	False	False	False
batch3control-2_S4_TACTGCCTCCGTCACT-1	False	False	False	False	False	False	False
batch3control-2_S4_TACTGCCTCCTTGAAG-1	False	True	False	False	False	False	False
batch3control-2_S4_TACTGCCTCGCGTGCA-1	False	True	False	False	False	True	False
batch3control-2_S4_TACTGCCTCGTTACCC-1	False	True	False	False	False	True	False
batch3control-2_S4_TACTGCCTCTAACACG-1	False	True	False	False	False	False	False
batch3control-2_S4_TACTGCCTCTTGAACG-1	False	False	False	False	False	False	False
batch3control-2_S4_TACTGCCTCTTGGTGA-1	False	False	False	False	False	False	False
batch3control-2_S4_TACTTACCAAACCGGA-1	False	True	False	False	False	True	False
batch3control-2_S4_TACTTACCAATGGGTG-1	False	True	False	False	False	True	False
batch3control-2_S4_TACTTACCACGGGCTT-1	False	True	False	False	False	True	False
batch3control-2_S4_TACTTACCAGCGCTTG-1	False	False	False	False	False	False	False
batch3control-2_S4_TACTTACCAGCTGTTA-1	False	False	False	False	False	False	False
batch3control-2_S4_TACTTACCAGTGGCTC-1	False	True	False	False	False	True	False
batch3control-2_S4_TACTTACCATCCAATG-1	False	False	False	False	False	False	False
batch3control-2_S4_TACTTACGTCGCCACA-1	False	False	False	False	False	False	False
batch3control-2_S4_TACTTACTCATTACGG-1	False	False	False	False	False	False	False
batch3control-2_S4_TACTTACTCCCATACC-1	False	False	False	False	False	False	False
batch3control-2_S4_TACTTACTCCCTTCCC-1	True	False	False	False	False	False	False
batch3control-2_S4_TACTTACTCCGGTTCT-1	False	True	False	False	False	True	False
batch3control-2_S4_TACTTACTCGGCCTTT-1	False	False	False	False	False	False	False
batch3control-2_S4_TACTTACTCGTCAACA-1	False	False	False	False	False	False	False
batch3control-2_S4_TACTTCAAGCTCTGTA-1	False	True	False	False	False	False	False
batch3control-2_S4_TACTTCAAGTCATCGT-1	False	False	True	False	False	False	False
batch3control-2_S4_TACTTCACAACCTATG-1	False	False	False	False	False	False	False
batch3control-2_S4_TACTTCACATTGGCAT-1	False	True	False	False	False	True	False
batch3control-2_S4_TACTTCAGTACCTTCC-1	False	False	False	False	False	False	False
batch3control-2_S4_TACTTCAGTAGTGGCA-1	False	False	True	False	False	False	False
batch3control-2_S4_TACTTCAGTATGTCAC-1	False	True	False	False	False	False	False
batch3control-2_S4_TACTTCAGTATTGACC-1	False	True	False	False	False	False	False
batch3control-2_S4_TACTTCAGTCACTTAG-1	False	True	False	False	False	False	False
batch3control-2_S4_TACTTCAGTCATGACT-1	False	True	False	False	False	True	False
batch3control-2_S4_TACTTCAGTCTTGGTA-1	False	True	False	False	False	False	False
batch3control-2_S4_TACTTCAGTTGTGCCG-1	False	False	False	False	False	False	False
batch3control-2_S4_TACTTCATCACGAGGA-1	False	False	False	False	False	False	False
batch3control-2_S4_TACTTCATCAGACAAA-1	False	False	False	False	False	False	False
batch3control-2_S4_TACTTCATCAGAGTGG-1	False	False	False	False	False	False	False
batch3control-2_S4_TACTTCATCCATTGTT-1	False	False	False	False	False	False	False
batch3control-2_S4_TACTTCATCCTGTAAG-1	False	False	False	False	True	False	False
batch3control-2_S4_TACTTCATCCTTCTAA-1	False	False	False	False	False	False	False
batch3control-2_S4_TACTTCATCTTACGGA-1	False	False	False	False	False	False	False
batch3control-2_S4_TACTTGTAGCTGTCCG-1	False	True	False	False	False	False	False
batch3control-2_S4_TACTTGTCAAGGTACG-1	False	False	False	False	False	False	False
batch3control-2_S4_TACTTGTCAATCGTCA-1	False	True	False	False	False	False	False
batch3control-2_S4_TACTTGTCACCCAAGC-1	False	False	False	False	False	False	False
batch3control-2_S4_TACTTGTCAGACGGAT-1	False	True	False	False	False	True	False
batch3control-2_S4_TACTTGTCAGCATTGT-1	False	True	False	False	False	False	False
batch3control-2_S4_TACTTGTGTACTCGCG-1	True	False	False	False	False	False	False
batch3control-2_S4_TACTTGTGTATAGCTC-1	False	True	False	False	False	False	False
batch3control-2_S4_TACTTGTGTGGCACTC-1	True	False	False	False	False	False	False
batch3control-2_S4_TACTTGTGTTAAGCAA-1	False	False	False	False	False	False	False
batch3control-2_S4_TACTTGTTCAATCTTC-1	False	True	False	False	False	True	False
batch3control-2_S4_TACTTGTTCATGCCAA-1	False	False	False	False	False	False	False
batch3control-2_S4_TACTTGTTCATGCGGC-1	False	False	False	False	False	False	False
batch3control-2_S4_TACTTGTTCCACGGGT-1	False	True	False	False	False	False	False
batch3control-2_S4_TACTTGTTCCAGCTCT-1	False	True	False	False	False	True	False
batch3control-2_S4_TACTTGTTCGCGTTTC-1	False	False	False	False	False	False	False
batch3control-2_S4_TACTTGTTCGGAGTGA-1	False	True	False	False	False	False	False
batch3control-2_S4_TAGACCAAGAGTCAAT-1	False	False	False	False	False	False	False
batch3control-2_S4_TAGACCAAGTTACGTC-1	False	True	False	False	False	True	False
batch3control-2_S4_TAGACCACACGGCCAT-1	False	False	False	False	False	True	False
batch3control-2_S4_TAGACCACAGCGAGTA-1	False	True	False	False	False	True	False
batch3control-2_S4_TAGACCACATGACTGT-1	False	True	False	False	False	True	False
batch3control-2_S4_TAGACCAGTCTTTCTA-1	False	True	False	False	False	False	False
batch3control-2_S4_TAGACCAGTTTACCTT-1	False	False	False	False	False	False	False
batch3control-2_S4_TAGACCATCAGGCGAA-1	False	True	False	False	False	False	False
batch3control-2_S4_TAGACCATCCCGTGTT-1	False	True	False	False	False	True	False
batch3control-2_S4_TAGACTGAGATCCGAG-1	False	True	False	False	False	True	False
batch3control-2_S4_TAGACTGAGCATGCGA-1	False	True	False	False	False	False	False
batch3control-2_S4_TAGACTGAGGAATTAC-1	False	False	False	False	False	False	False
batch3control-2_S4_TAGACTGAGGCTGAAC-1	False	True	False	False	False	True	False
batch3control-2_S4_TAGACTGAGGGCAAGG-1	False	False	True	False	False	False	False
batch3control-2_S4_TAGACTGAGTAGATCA-1	False	True	False	False	False	False	False
batch3control-2_S4_TAGACTGCAACGGCTC-1	False	False	False	False	False	False	False
batch3control-2_S4_TAGACTGCACCTGTCT-1	False	True	False	False	False	True	False
batch3control-2_S4_TAGACTGCACTGGACC-1	False	True	False	False	False	False	False
batch3control-2_S4_TAGACTGCAGCAATTC-1	False	True	False	False	False	True	False
batch3control-2_S4_TAGACTGCATCATTGG-1	False	False	False	False	False	False	False
batch3control-2_S4_TAGACTGCATCCCGTT-1	False	True	False	False	False	False	False
batch3control-2_S4_TAGACTGGTCCCTGAG-1	False	False	False	False	False	False	False
batch3control-2_S4_TAGACTGGTCGGTAAG-1	False	False	False	False	False	False	False
batch3control-2_S4_TAGACTGGTGGCATCC-1	False	True	False	False	False	False	False
batch3control-2_S4_TAGACTGGTGGCCCAT-1	False	False	False	False	False	False	False
batch3control-2_S4_TAGACTGGTTGAGGAC-1	False	False	False	False	False	False	False
batch3control-2_S4_TAGACTGTCACCTTGC-1	False	True	False	False	False	True	False
batch3control-2_S4_TAGACTGTCAGCGCAC-1	False	True	False	False	False	False	False
batch3control-2_S4_TAGACTGTCATCGCTC-1	False	False	False	False	False	False	False
batch3control-2_S4_TAGACTGTCGCATAGT-1	False	True	False	False	False	False	False
batch3control-2_S4_TAGACTGTCGTCAACA-1	False	False	False	False	False	False	False
batch3control-2_S4_TAGACTGTCTAAGAAG-1	False	False	False	False	False	False	False
batch3control-2_S4_TAGACTGTCTATACGG-1	False	False	False	False	False	False	False
batch3control-2_S4_TAGACTGTCTCCGAAA-1	True	False	False	False	False	False	False
batch3control-2_S4_TAGACTGTCTCGAACA-1	False	False	False	False	False	False	False
batch3control-2_S4_TAGAGTCAGAAATTGC-1	True	False	False	False	False	False	False
batch3control-2_S4_TAGAGTCAGAGGTGCT-1	False	False	False	False	False	False	False
batch3control-2_S4_TAGAGTCAGATACATG-1	False	False	False	False	False	False	False
batch3control-2_S4_TAGAGTCAGGTGAGAA-1	False	True	False	False	False	False	False
batch3control-2_S4_TAGAGTCAGGTGCATG-1	False	False	False	False	False	False	False
batch3control-2_S4_TAGAGTCAGGTTGGTG-1	False	True	False	False	False	False	False
batch3control-2_S4_TAGAGTCAGTACCCTA-1	False	True	False	False	False	True	False
batch3control-2_S4_TAGAGTCAGTCGGCAA-1	False	True	False	False	False	True	False
batch3control-2_S4_TAGAGTCAGTGACACG-1	False	False	False	False	False	False	False
batch3control-2_S4_TAGAGTCAGTTGAAAC-1	False	True	False	False	False	True	False
batch3control-2_S4_TAGAGTCCAAACTAGA-1	False	False	False	False	False	False	False
batch3control-2_S4_TAGAGTCCAAATACAG-1	False	False	False	False	False	False	False
batch3control-2_S4_TAGAGTCCACTACCCT-1	False	False	False	False	False	False	False
batch3control-2_S4_TAGAGTCCAGGATGAC-1	False	False	False	False	False	False	False
batch3control-2_S4_TAGAGTCGTAGGTGCA-1	False	False	False	False	False	False	False
batch3control-2_S4_TAGAGTCGTTATCCAG-1	False	False	True	False	False	False	False
batch3control-2_S4_TAGAGTCTCAACTGGT-1	False	True	False	False	False	True	False
batch3control-2_S4_TAGAGTCTCTGTACAG-1	False	True	False	False	False	False	False
batch3control-2_S4_TAGATCGAGACTAAGT-1	False	False	False	False	False	False	False
batch3control-2_S4_TAGATCGAGCTGTGCC-1	False	False	True	False	False	False	False
batch3control-2_S4_TAGATCGAGGATCACG-1	False	True	False	False	False	False	False
batch3control-2_S4_TAGATCGAGGTAGCAC-1	False	True	False	False	False	True	False
batch3control-2_S4_TAGATCGAGGTCCCTG-1	False	False	False	False	False	False	False
batch3control-2_S4_TAGATCGAGTGCCGAA-1	False	False	False	False	False	False	False
batch3control-2_S4_TAGATCGCAACAGCTT-1	False	False	False	False	False	False	False
batch3control-2_S4_TAGATCGCAATATCCG-1	False	True	False	False	False	True	False
batch3control-2_S4_TAGATCGCAATCAGCT-1	True	False	False	False	False	False	False
batch3control-2_S4_TAGATCGCACTATCCC-1	True	False	False	False	False	False	False
batch3control-2_S4_TAGATCGCAGCGGTTC-1	False	True	False	False	False	False	False
batch3control-2_S4_TAGATCGGTATGTCTG-1	False	True	False	False	False	True	False
batch3control-2_S4_TAGATCGGTTAGGCTT-1	True	False	False	False	False	False	False
batch3control-2_S4_TAGATCGTCATTCACT-1	False	False	False	False	False	False	False
batch3control-2_S4_TAGATCGTCCGTAGTA-1	False	True	False	False	False	False	False
batch3control-2_S4_TAGATCGTCCTCTAGC-1	False	True	False	False	False	True	False
batch3control-2_S4_TAGATCGTCCTGTTGC-1	False	True	False	False	False	True	False
batch3control-2_S4_TAGATCGTCTGTCCCA-1	False	True	False	False	False	True	False
batch3control-2_S4_TAGCACAAGATGTAGT-1	False	False	True	False	False	False	False
batch3control-2_S4_TAGCACAAGCCAAGCA-1	True	False	False	False	False	False	False
batch3control-2_S4_TAGCACAAGCCGATCC-1	False	False	False	False	False	False	False
batch3control-2_S4_TAGCACACAACCGGAA-1	False	False	False	False	False	False	False
batch3control-2_S4_TAGCACACAAGCGCAA-1	False	True	False	False	False	True	False
batch3control-2_S4_TAGCACACAATGCAAA-1	False	False	False	False	False	False	False
batch3control-2_S4_TAGCACACACGTTCGG-1	False	True	False	False	False	True	False
batch3control-2_S4_TAGCACACAGGTGACA-1	False	False	False	False	False	False	False
batch3control-2_S4_TAGCACACATCCTATT-1	False	False	False	False	False	False	False
batch3control-2_S4_TAGCACACATTGCCTC-1	False	False	False	False	False	False	False
batch3control-2_S4_TAGCACAGTAACATGA-1	False	False	True	False	False	False	False
batch3control-2_S4_TAGCACAGTAGTCGGA-1	False	False	False	False	False	False	False
batch3control-2_S4_TAGCACAGTATGGAGC-1	False	True	False	False	False	True	False
batch3control-2_S4_TAGCACAGTCCGATCG-1	False	True	False	False	False	True	False
batch3control-2_S4_TAGCACAGTCCTTAAG-1	False	False	False	False	False	False	False
batch3control-2_S4_TAGCACAGTCTGTGGC-1	False	True	False	False	False	False	False
batch3control-2_S4_TAGCACAGTTGGTACT-1	True	False	False	False	False	False	False
batch3control-2_S4_TAGCACATCCTCTCTT-1	False	False	False	False	False	False	False
batch3control-2_S4_TAGCACATCTACCCAC-1	False	True	False	False	False	False	False
batch3control-2_S4_TAGCACATCTGTGTGA-1	False	False	False	False	False	False	False
batch3control-2_S4_TAGGAGGAGTAGCTCT-1	False	False	False	False	False	False	False
batch3control-2_S4_TAGGAGGCAAATCGTC-1	False	False	False	False	False	False	False
batch3control-2_S4_TAGGAGGCAATTCGTG-1	False	False	False	False	False	False	False
batch3control-2_S4_TAGGAGGCAGACAATA-1	False	True	False	False	False	True	False
batch3control-2_S4_TAGGAGGCAGAGGCTA-1	False	True	False	False	False	False	False
batch3control-2_S4_TAGGAGGCAGTTTGGT-1	False	True	False	False	False	True	False
batch3control-2_S4_TAGGAGGCATCCCGTT-1	False	True	False	False	False	False	False
batch3control-2_S4_TAGGAGGCATGGCGCT-1	False	True	False	False	False	False	False
batch3control-2_S4_TAGGAGGGTATATGGA-1	False	False	True	False	False	False	False
batch3control-2_S4_TAGGAGGGTTGGTGTT-1	True	False	False	False	False	False	False
batch3control-2_S4_TAGGAGGGTTGTGCAT-1	False	True	False	False	False	True	False
batch3control-2_S4_TAGGAGGGTTTCACTT-1	False	False	False	False	False	False	False
batch3control-2_S4_TAGGAGGTCAGCCTTC-1	True	False	False	False	False	False	False
batch3control-2_S4_TAGGAGGTCATTCTTG-1	False	False	False	False	False	True	False
batch3control-2_S4_TAGGAGGTCCGACGGT-1	False	False	True	False	False	False	False
batch3control-2_S4_TAGGAGGTCGCCGATG-1	False	True	False	False	False	False	False
batch3control-2_S4_TAGGGTTAGCACGTCC-1	True	False	False	False	False	False	False
batch3control-2_S4_TAGGGTTAGTTCCTGA-1	False	False	False	False	False	False	False
batch3control-2_S4_TAGGGTTAGTTGGGAC-1	False	True	False	False	False	True	False
batch3control-2_S4_TAGGGTTCAAATCGTC-1	True	False	False	False	False	False	False
batch3control-2_S4_TAGGGTTCAACTGATC-1	False	False	False	False	False	False	False
batch3control-2_S4_TAGGGTTCAATGCAAA-1	False	True	False	False	False	False	False
batch3control-2_S4_TAGGGTTCAGAAGTGC-1	False	False	False	False	False	False	False
batch3control-2_S4_TAGGGTTGTAGGATAT-1	False	False	False	False	False	False	False
batch3control-2_S4_TAGGGTTGTCTCTCCA-1	False	True	False	False	False	False	False
batch3control-2_S4_TAGGGTTTCAGTCAGT-1	False	False	False	False	False	False	False
batch3control-2_S4_TAGGGTTTCCTCACTG-1	False	False	False	False	False	False	False
batch3control-2_S4_TAGGGTTTCGAAATCC-1	False	True	False	False	False	False	False
batch3control-2_S4_TAGGGTTTCGCATGAT-1	False	True	False	False	False	False	False
batch3control-2_S4_TAGGGTTTCGGTGTAT-1	False	False	False	False	True	False	False
batch3control-2_S4_TAGGGTTTCGTGTTCC-1	False	True	False	False	False	False	False
batch3control-2_S4_TAGGGTTTCTCGGTCT-1	False	True	False	False	False	True	False
batch3control-2_S4_TAGGGTTTCTCGTCAC-1	False	True	False	False	False	True	False
batch3control-2_S4_TAGGGTTTCTGCGGAC-1	False	True	False	False	False	True	False
batch3control-2_S4_TAGGGTTTCTGGGCAC-1	False	True	False	False	False	True	False
batch3control-2_S4_TAGGTACAGACGAAGA-1	True	False	False	False	False	False	False
batch3control-2_S4_TAGGTACAGAGGGTCT-1	True	False	False	False	False	False	False
batch3control-2_S4_TAGGTACAGAGGTTAT-1	False	False	False	False	False	False	False
batch3control-2_S4_TAGGTACAGGGACACT-1	False	True	False	False	False	False	False
batch3control-2_S4_TAGGTACCAGTCGTTA-1	False	True	False	False	False	True	False
batch3control-2_S4_TAGGTACGTGACAGCA-1	False	False	False	False	False	True	False
batch3control-2_S4_TAGGTACGTGGCTCTG-1	False	False	False	False	False	False	False
batch3control-2_S4_TAGGTACGTGGGAGAG-1	False	False	False	False	False	False	False
batch3control-2_S4_TAGGTACTCAGGAAGC-1	False	False	False	False	False	False	False
batch3control-2_S4_TAGGTACTCGATGCAT-1	False	False	False	False	False	False	False
batch3control-2_S4_TAGGTACTCGCCGTGA-1	False	True	False	False	False	False	False
batch3control-2_S4_TAGGTACTCTTGGTCC-1	False	True	False	False	False	True	False
batch3control-2_S4_TAGGTTGAGAATTGCA-1	False	False	True	False	False	False	False
batch3control-2_S4_TAGGTTGAGAGATCGC-1	False	True	False	False	False	True	False
batch3control-2_S4_TAGGTTGAGAGGCGGA-1	False	False	True	False	False	False	False
batch3control-2_S4_TAGGTTGAGATTAGCA-1	False	True	False	False	False	False	False
batch3control-2_S4_TAGGTTGAGCGCCGTT-1	False	False	False	False	False	False	False
batch3control-2_S4_TAGGTTGAGGGTAGCT-1	False	False	True	False	False	False	False
batch3control-2_S4_TAGGTTGAGGTTGACG-1	False	True	False	False	False	False	False
batch3control-2_S4_TAGGTTGAGTAGATCA-1	False	False	True	False	False	False	False
batch3control-2_S4_TAGGTTGAGTCCGTCG-1	False	False	False	False	False	False	False
batch3control-2_S4_TAGGTTGCAAAGTATG-1	False	True	False	False	False	False	False
batch3control-2_S4_TAGGTTGCACTCCACT-1	False	False	False	False	False	False	False
batch3control-2_S4_TAGGTTGCATCCGAAT-1	False	False	False	False	False	False	False
batch3control-2_S4_TAGGTTGGTAAGATTG-1	False	False	False	False	False	False	False
batch3control-2_S4_TAGGTTGGTAGGTAGC-1	False	False	False	False	False	False	False
batch3control-2_S4_TAGGTTGGTCTGCCTT-1	True	False	False	False	False	False	False
batch3control-2_S4_TAGGTTGGTGATGAAT-1	False	False	False	False	False	False	False
batch3control-2_S4_TAGGTTGGTGCACAAG-1	False	False	False	False	False	False	False
batch3control-2_S4_TAGGTTGGTGGACCAA-1	False	True	False	False	False	True	False
batch3control-2_S4_TAGGTTGGTGTGAGCA-1	False	False	False	False	False	False	False
batch3control-2_S4_TAGGTTGGTGTTGACT-1	False	False	False	False	False	False	False
batch3control-2_S4_TAGGTTGTCATCGGGC-1	False	False	False	False	False	False	False
batch3control-2_S4_TAGGTTGTCCCGAGGT-1	False	False	False	False	False	False	False
batch3control-2_S4_TAGGTTGTCCGTACGG-1	False	False	False	False	False	False	False
batch3control-2_S4_TAGGTTGTCTGGCTGG-1	False	False	False	False	False	False	False
batch3control-2_S4_TAGTGCAAGAACAAGG-1	False	True	False	False	False	False	False
batch3control-2_S4_TAGTGCAAGGCTCTCG-1	True	False	False	False	False	False	False
batch3control-2_S4_TAGTGCAAGTCCCGAC-1	False	True	False	False	False	True	False
batch3control-2_S4_TAGTGCAAGTCCCTAA-1	False	True	False	False	False	False	False
batch3control-2_S4_TAGTGCAAGTGATCGG-1	False	True	False	False	False	True	False
batch3control-2_S4_TAGTGCACACGCGTCA-1	False	False	False	False	False	False	False
batch3control-2_S4_TAGTGCACACTCCTTG-1	False	False	False	False	True	False	True
batch3control-2_S4_TAGTGCACAGCCGTCA-1	False	False	False	False	False	False	False
batch3control-2_S4_TAGTGCACATACAGGG-1	False	False	False	False	False	False	False
batch3control-2_S4_TAGTGCAGTTCAAACC-1	True	False	False	False	False	False	False
batch3control-2_S4_TAGTGCAGTTGCCTAA-1	False	False	False	False	False	False	False
batch3control-2_S4_TAGTGCAGTTTGTGGT-1	False	True	False	False	False	True	False
batch3control-2_S4_TAGTGCATCACCGGGT-1	False	True	False	False	False	False	False
batch3control-2_S4_TAGTGCATCCATCTCG-1	True	False	False	False	False	False	False
batch3control-2_S4_TAGTGCATCGATTTCT-1	False	False	True	False	False	False	False
batch3control-2_S4_TAGTGCATCGTGCGAC-1	True	False	False	False	False	False	False
batch3control-2_S4_TAGTGCATCTCGGTCT-1	True	False	False	False	False	False	False
batch3control-2_S4_TATACCTAGAGCTGAC-1	False	False	False	False	False	False	False
batch3control-2_S4_TATACCTAGCAGGGAG-1	False	True	False	False	False	False	False
batch3control-2_S4_TATACCTAGCTTACGT-1	False	True	False	False	False	False	False
batch3control-2_S4_TATACCTAGGATTACA-1	False	True	False	False	False	True	False
batch3control-2_S4_TATACCTAGTTCCGTA-1	False	True	False	False	False	False	False
batch3control-2_S4_TATACCTAGTTCGGTT-1	False	True	False	False	False	True	False
batch3control-2_S4_TATACCTCAAGATGTA-1	True	False	False	False	False	False	False
batch3control-2_S4_TATACCTCAGATAAAC-1	False	True	False	False	False	False	False
batch3control-2_S4_TATACCTCAGGCATTT-1	False	True	False	False	False	True	False
batch3control-2_S4_TATACCTGTAACTGCT-1	False	False	False	False	False	False	False
batch3control-2_S4_TATACCTGTAGCGCTC-1	False	False	True	False	False	False	False
batch3control-2_S4_TATACCTGTCATTGCA-1	False	False	False	False	False	False	False
batch3control-2_S4_TATACCTGTCTTAGTG-1	True	False	False	False	False	False	False
batch3control-2_S4_TATACCTGTGTGTGTT-1	False	True	False	False	False	True	False
batch3control-2_S4_TATACCTGTTGTTGTG-1	False	True	False	False	False	False	False
batch3control-2_S4_TATACCTTCATACAGC-1	False	False	False	False	False	False	False
batch3control-2_S4_TATACCTTCCACGAAT-1	False	False	True	False	False	False	False
batch3control-2_S4_TATACCTTCTATACGG-1	False	False	False	False	False	False	False
batch3control-2_S4_TATATCCAGAAGCGGG-1	False	True	False	False	False	True	False
batch3control-2_S4_TATATCCAGAGGTGCT-1	False	False	False	False	False	False	False
batch3control-2_S4_TATATCCAGCATACTC-1	False	True	False	False	False	True	False
batch3control-2_S4_TATATCCCAACATCGT-1	False	False	False	False	False	False	False
batch3control-2_S4_TATATCCCAGGTTCCG-1	False	True	False	False	False	True	False
batch3control-2_S4_TATATCCCATACCACA-1	False	False	False	False	False	False	False
batch3control-2_S4_TATATCCGTAATGCTC-1	False	True	False	False	False	True	False
batch3control-2_S4_TATATCCGTTACCTTT-1	False	False	False	False	False	False	False
batch3control-2_S4_TATATCCTCGAACGCC-1	False	False	False	True	True	False	False
batch3control-2_S4_TATATCCTCGCAGATT-1	False	False	False	False	False	False	False
batch3control-2_S4_TATATCCTCGCTACGG-1	False	False	False	False	False	False	False
batch3control-2_S4_TATATCCTCTACACAG-1	False	True	False	False	False	False	False
batch3control-2_S4_TATATCCTCTCATTTG-1	False	True	False	False	False	False	False
batch3control-2_S4_TATCAGGAGAATCGCG-1	False	True	False	False	False	False	False
batch3control-2_S4_TATCAGGAGAGGATCC-1	False	True	False	False	False	False	False
batch3control-2_S4_TATCAGGAGCTTCTAG-1	False	False	True	False	False	False	False
batch3control-2_S4_TATCAGGAGTCGCCCA-1	False	True	False	False	False	False	False
batch3control-2_S4_TATCAGGAGTGTTCCA-1	False	True	False	False	False	False	False
batch3control-2_S4_TATCAGGCACATTCTT-1	False	False	False	False	False	False	False
batch3control-2_S4_TATCAGGCACCTGATA-1	False	False	False	False	False	False	False
batch3control-2_S4_TATCAGGCAGCAGTTT-1	False	True	False	False	False	False	False
batch3control-2_S4_TATCAGGGTACTCGCG-1	False	True	False	False	False	False	False
batch3control-2_S4_TATCAGGGTATGAAGT-1	False	False	False	False	False	False	False
batch3control-2_S4_TATCAGGGTATGGGAC-1	False	False	False	False	True	False	True
batch3control-2_S4_TATCAGGGTCCTCCAT-1	False	False	False	False	False	False	False
batch3control-2_S4_TATCAGGGTCGCCACA-1	False	True	False	False	False	False	False
batch3control-2_S4_TATCAGGGTCTTTATC-1	False	True	False	False	False	False	False
batch3control-2_S4_TATCAGGGTGCGTCGT-1	False	False	False	False	False	False	False
batch3control-2_S4_TATCAGGTCACTGAAC-1	False	True	False	False	False	True	False
batch3control-2_S4_TATCAGGTCATCGGGC-1	False	True	False	False	False	False	False
batch3control-2_S4_TATCAGGTCGATACGT-1	False	True	False	False	False	False	False
batch3control-2_S4_TATCAGGTCGCATGAT-1	False	True	False	False	False	True	False
batch3control-2_S4_TATCAGGTCGGCCCAA-1	False	True	False	False	False	False	False
batch3control-2_S4_TATCAGGTCGTGGGTC-1	False	False	False	False	False	False	False
batch3control-2_S4_TATCAGGTCTCTAGGA-1	False	False	False	False	False	False	False
batch3control-2_S4_TATCAGGTCTTAGTTC-1	False	True	False	False	False	True	False
batch3control-2_S4_TATCCTAAGAAATGGG-1	False	False	False	False	False	False	False
batch3control-2_S4_TATCCTAAGAGTCAAT-1	True	False	False	False	False	False	False
batch3control-2_S4_TATCCTAAGGAAAGGT-1	True	False	False	False	False	False	False
batch3control-2_S4_TATCCTAAGTGATAAC-1	False	False	False	False	False	False	False
batch3control-2_S4_TATCCTACACGCTGTG-1	False	True	False	False	False	False	False
batch3control-2_S4_TATCCTACACTATGTG-1	False	False	True	False	False	False	False
batch3control-2_S4_TATCCTACAGCCGTTG-1	False	False	False	False	False	False	False
batch3control-2_S4_TATCCTACATGATGCT-1	False	True	False	False	False	False	False
batch3control-2_S4_TATCCTAGTAGGTCAG-1	False	True	False	False	False	False	False
batch3control-2_S4_TATCCTAGTCGCTTAA-1	False	True	False	False	False	True	False
batch3control-2_S4_TATCCTAGTGCCTTTC-1	False	True	False	False	False	True	False
batch3control-2_S4_TATCCTAGTGCGTTTA-1	False	True	False	False	False	True	False
batch3control-2_S4_TATCCTATCACCGGTG-1	False	False	False	False	False	False	False
batch3control-2_S4_TATCCTATCCTAACAG-1	False	True	False	False	False	False	False
batch3control-2_S4_TATCCTATCCTACGAA-1	False	True	False	False	False	False	False
batch3control-2_S4_TATCCTATCGTAACCA-1	False	False	False	False	False	False	False
batch3control-2_S4_TATCCTATCGTGACTA-1	False	False	False	False	False	False	False
batch3control-2_S4_TATCCTATCTGTCGTC-1	False	False	False	False	False	False	False
batch3control-2_S4_TATCGCCAGTGTAGTA-1	False	True	False	False	False	True	False
batch3control-2_S4_TATCGCCAGTTCAACC-1	False	False	False	False	False	False	False
batch3control-2_S4_TATCGCCCATAGGCGA-1	True	False	False	False	False	False	False
batch3control-2_S4_TATCGCCCATATGCGT-1	False	True	False	False	False	True	False
batch3control-2_S4_TATCGCCCATTCTCCG-1	False	True	False	False	False	False	False
batch3control-2_S4_TATCGCCGTAACAGGC-1	False	True	False	False	False	False	False
batch3control-2_S4_TATCGCCGTCTAGGTT-1	False	False	False	False	False	False	False
batch3control-2_S4_TATCGCCGTCTGTGTA-1	True	False	False	False	False	False	False
batch3control-2_S4_TATCGCCGTTGTACGT-1	False	True	False	False	False	True	False
batch3control-2_S4_TATCGCCTCAATCCGA-1	False	False	True	False	False	False	False
batch3control-2_S4_TATCGCCTCACTTGTT-1	False	False	False	False	False	False	False
batch3control-2_S4_TATCGCCTCATTCTTG-1	False	True	False	False	False	False	False
batch3control-2_S4_TATCGCCTCCCGTTGT-1	False	True	False	False	False	False	False
batch3control-2_S4_TATCGCCTCCTGTAGA-1	False	False	False	False	False	False	False
batch3control-2_S4_TATCGCCTCTTGGAAC-1	False	False	True	False	False	False	False
batch3control-2_S4_TATCTGTAGCGCTGAA-1	False	True	False	False	False	False	False
batch3control-2_S4_TATCTGTAGTACTCGT-1	False	True	False	False	False	False	False
batch3control-2_S4_TATCTGTCAAATCAAG-1	False	False	False	False	False	False	False
batch3control-2_S4_TATCTGTCACTCAGAT-1	False	False	False	False	False	False	False
batch3control-2_S4_TATCTGTCAGCTACTA-1	False	False	False	False	False	False	False
batch3control-2_S4_TATCTGTCAGCTCCTT-1	False	False	False	False	False	False	False
batch3control-2_S4_TATCTGTGTCACAATC-1	False	False	False	False	False	False	False
batch3control-2_S4_TATCTGTGTGCAGTGA-1	False	False	True	False	False	False	False
batch3control-2_S4_TATCTGTGTTATAGCC-1	False	False	False	False	False	False	False
batch3control-2_S4_TATCTGTGTTCGGCTG-1	False	False	False	False	False	False	False
batch3control-2_S4_TATCTGTGTTGGTGTT-1	False	False	False	False	False	False	False
batch3control-2_S4_TATCTGTTCAACTGAC-1	False	True	False	False	False	False	False
batch3control-2_S4_TATCTGTTCAGCCCAG-1	False	False	False	False	False	False	False
batch3control-2_S4_TATCTGTTCCGTCACT-1	False	False	False	False	False	False	False
batch3control-2_S4_TATCTGTTCCTCTAGC-1	False	False	False	False	False	False	False
batch3control-2_S4_TATCTGTTCCTTCTTC-1	False	False	False	False	False	False	False
batch3control-2_S4_TATCTGTTCGAGAGAC-1	True	False	False	False	False	False	False
batch3control-2_S4_TATCTGTTCGGTCTGG-1	False	False	False	False	False	False	False
batch3control-2_S4_TATCTGTTCTTGAACG-1	False	False	False	False	False	False	False
batch3control-2_S4_TATCTTGAGCACTTTG-1	False	False	False	False	False	False	False
batch3control-2_S4_TATCTTGAGCCTGTCG-1	False	False	False	False	False	False	False
batch3control-2_S4_TATCTTGAGCGTATAA-1	False	True	False	False	False	True	False
batch3control-2_S4_TATCTTGAGTTTCGAC-1	False	True	False	False	False	False	False
batch3control-2_S4_TATCTTGCACACGGAA-1	False	True	False	False	False	False	False
batch3control-2_S4_TATCTTGCACTGCGTG-1	False	True	False	False	True	False	False
batch3control-2_S4_TATCTTGCAGAGAGGG-1	False	True	False	False	False	False	False
batch3control-2_S4_TATCTTGCAGCTACAT-1	False	False	False	False	False	False	False
batch3control-2_S4_TATCTTGCATAGGAGC-1	False	False	False	False	False	False	False
batch3control-2_S4_TATCTTGCATCTAGAC-1	False	True	False	False	False	False	False
batch3control-2_S4_TATCTTGGTCGAGATG-1	False	False	False	False	False	False	False
batch3control-2_S4_TATCTTGGTGTTTCTT-1	True	False	False	False	False	False	False
batch3control-2_S4_TATCTTGTCTACAGGT-1	False	True	False	False	False	False	False
batch3control-2_S4_TATGTTCAGATTAGTG-1	False	False	False	False	False	False	False
batch3control-2_S4_TATGTTCAGGTAATCA-1	False	False	False	False	True	False	False
batch3control-2_S4_TATGTTCAGGTGGTTG-1	False	True	False	False	False	False	False
batch3control-2_S4_TATGTTCCAACGATTC-1	False	True	False	False	False	False	False
batch3control-2_S4_TATGTTCCAAGAGTGC-1	False	False	False	False	False	False	False
batch3control-2_S4_TATGTTCCACAAGCAG-1	False	True	False	False	False	True	False
batch3control-2_S4_TATGTTCCACCCTTAC-1	False	True	False	False	False	True	False
batch3control-2_S4_TATGTTCCAGACACAG-1	True	False	False	False	False	False	False
batch3control-2_S4_TATGTTCCAGTATACC-1	False	False	False	False	False	False	False
batch3control-2_S4_TATGTTCCATACAGGG-1	False	False	False	False	False	False	False
batch3control-2_S4_TATGTTCGTAGCGTTT-1	False	True	False	False	False	False	False
batch3control-2_S4_TATGTTCGTAGCTTGT-1	False	True	False	False	False	False	False
batch3control-2_S4_TATGTTCGTAGGCTGA-1	True	False	False	False	False	False	False
batch3control-2_S4_TATGTTCGTGGCCTCA-1	False	False	False	False	False	False	False
batch3control-2_S4_TATGTTCGTTCGGCCA-1	False	False	False	False	False	False	False
batch3control-2_S4_TATGTTCTCACCACAA-1	False	False	False	False	False	False	False
batch3control-2_S4_TATGTTCTCACCCATC-1	False	True	False	False	False	False	False
batch3control-2_S4_TATGTTCTCATAGACC-1	False	False	False	False	False	False	False
batch3control-2_S4_TATGTTCTCATTGCCC-1	False	False	False	False	False	False	False
batch3control-2_S4_TATGTTCTCCAGTTCC-1	False	True	False	False	False	True	False
batch3control-2_S4_TATGTTCTCCGTTGAA-1	False	True	False	False	False	False	False
batch3control-2_S4_TATGTTCTCGTCAAAC-1	False	False	False	False	False	False	False
batch3control-2_S4_TATTCCAAGCAGCAGT-1	False	True	False	False	False	True	False
batch3control-2_S4_TATTCCAAGCGATTCT-1	False	True	False	False	False	True	False
batch3control-2_S4_TATTCCAAGGCAGGGA-1	False	True	False	False	False	False	False
batch3control-2_S4_TATTCCACAAGTCCCG-1	False	False	True	False	False	False	False
batch3control-2_S4_TATTCCACAGCGGTTC-1	False	False	False	False	False	False	False
batch3control-2_S4_TATTCCACAGCGTACC-1	False	True	False	False	False	True	False
batch3control-2_S4_TATTCCACAGCTACCG-1	False	True	False	False	False	False	False
batch3control-2_S4_TATTCCACATAATGAG-1	False	False	False	False	False	False	False
batch3control-2_S4_TATTCCACATTCATCT-1	False	True	False	False	False	False	False
batch3control-2_S4_TATTCCAGTCAACCTA-1	False	True	False	False	False	True	False
batch3control-2_S4_TATTCCAGTCAGTCTA-1	False	False	False	False	False	False	False
batch3control-2_S4_TATTCCAGTGAGATCG-1	False	False	False	False	False	False	False
batch3control-2_S4_TATTCCAGTGATTGGG-1	False	False	False	False	False	False	False
batch3control-2_S4_TATTCCAGTGTGGTCC-1	False	True	False	False	False	True	False
batch3control-2_S4_TATTCCAGTTCGGTCG-1	False	True	False	False	False	False	False
batch3control-2_S4_TATTCCAGTTGCTCAA-1	False	False	False	False	False	False	False
batch3control-2_S4_TATTCCATCAGTGGGA-1	False	True	False	False	False	False	False
batch3control-2_S4_TATTCCATCCATTCAT-1	False	True	False	False	False	False	False
batch3control-2_S4_TATTCCATCCTGGTCT-1	False	True	False	False	False	False	False
batch3control-2_S4_TATTCCATCGAGATGG-1	False	True	False	False	False	False	False
batch3control-2_S4_TATTGCTAGGACTAAT-1	False	False	False	False	False	False	False
batch3control-2_S4_TATTGCTAGTTCTCTT-1	False	False	False	False	False	False	False
batch3control-2_S4_TATTGCTCAAAGCACG-1	False	True	False	False	False	True	False
batch3control-2_S4_TATTGCTCAAAGGCTG-1	False	False	False	False	False	False	False
batch3control-2_S4_TATTGCTCAACAAGAT-1	False	True	False	False	False	True	False
batch3control-2_S4_TATTGCTCAAGACTGG-1	False	False	False	False	False	False	False
batch3control-2_S4_TATTGCTCACCGTACG-1	False	False	False	False	False	False	False
batch3control-2_S4_TATTGCTCAGGTGAGT-1	False	True	False	False	False	False	False
batch3control-2_S4_TATTGCTCATCGGCCA-1	False	True	False	False	False	True	False
batch3control-2_S4_TATTGCTGTAGCGTAG-1	False	True	False	False	False	True	False
batch3control-2_S4_TATTGCTGTCTAACTG-1	False	True	False	False	False	True	False
batch3control-2_S4_TATTGCTGTTCCCACT-1	False	False	False	False	False	False	False
batch3control-2_S4_TATTGCTGTTGCCTAA-1	False	False	False	False	False	False	False
batch3control-2_S4_TATTGCTGTTTGTTGG-1	False	False	False	False	False	False	False
batch3control-2_S4_TATTGCTTCACAATGC-1	False	True	False	False	False	False	False
batch3control-2_S4_TATTGCTTCATTTACC-1	False	False	False	False	False	False	False
batch3control-2_S4_TATTGCTTCCGAAATC-1	False	True	False	False	False	False	False
batch3control-2_S4_TATTGCTTCCGTGACG-1	False	True	False	False	False	True	False
batch3control-2_S4_TATTGCTTCTACCCAC-1	False	True	False	False	False	True	False
batch3control-2_S4_TATTGCTTCTATCGTT-1	False	True	False	False	False	True	False
batch3control-2_S4_TATTGGGAGACAGTCG-1	False	True	False	False	False	False	False
batch3control-2_S4_TATTGGGAGACTCGAG-1	False	False	False	False	False	False	False
batch3control-2_S4_TATTGGGAGCAGCGAT-1	False	True	False	False	False	True	False
batch3control-2_S4_TATTGGGAGGCATCAG-1	True	False	False	False	False	False	False
batch3control-2_S4_TATTGGGAGGTAAGGA-1	False	True	False	False	False	True	False
batch3control-2_S4_TATTGGGAGTACCATC-1	False	False	False	False	False	False	False
batch3control-2_S4_TATTGGGGTAACGTTC-1	False	True	False	False	False	False	False
batch3control-2_S4_TATTGGGGTACGTTCA-1	False	True	False	False	False	True	False
batch3control-2_S4_TATTGGGGTATACGGG-1	True	False	False	False	False	False	False
batch3control-2_S4_TATTGGGGTTATAGAG-1	False	False	False	False	False	False	False
batch3control-2_S4_TATTGGGTCAGAATAG-1	False	False	True	False	False	False	False
batch3control-2_S4_TATTTCGAGACAAGCC-1	False	True	False	False	False	True	False
batch3control-2_S4_TATTTCGAGAGTTGTA-1	True	False	False	False	False	False	False
batch3control-2_S4_TATTTCGAGCATCTTG-1	False	True	False	False	False	True	False
batch3control-2_S4_TATTTCGAGGGCGAGA-1	True	False	False	False	False	False	False
batch3control-2_S4_TATTTCGAGGGTGAAA-1	False	False	False	False	False	False	False
batch3control-2_S4_TATTTCGCACCCTCTA-1	False	False	False	False	False	False	False
batch3control-2_S4_TATTTCGCACCGGCTA-1	False	True	False	False	False	False	False
batch3control-2_S4_TATTTCGCAGGTTTAC-1	False	True	False	False	False	True	False
batch3control-2_S4_TATTTCGCATCGATCA-1	True	False	False	False	False	False	False
batch3control-2_S4_TATTTCGGTAACACCT-1	False	False	False	False	False	False	False
batch3control-2_S4_TATTTCGGTAACGCGA-1	False	False	False	False	False	False	False
batch3control-2_S4_TATTTCGGTCTCGGAC-1	False	True	False	False	False	True	False
batch3control-2_S4_TATTTCGGTTCGAAGG-1	False	False	False	False	False	False	False
batch3control-2_S4_TATTTCGTCCATTCGC-1	False	False	False	False	False	False	False
batch3control-2_S4_TATTTCGTCCCTCTAG-1	False	True	False	False	False	True	False
batch3control-2_S4_TATTTCGTCGCCTCTA-1	False	False	False	False	False	False	False
batch3control-2_S4_TATTTCGTCGCGCTGA-1	False	False	False	False	False	False	False
batch3control-2_S4_TCAAGACAGCGATGCA-1	False	True	False	False	False	False	False
batch3control-2_S4_TCAAGACAGCTGACAG-1	False	False	False	False	False	False	False
batch3control-2_S4_TCAAGACAGGAAAGGT-1	True	False	False	False	False	False	False
batch3control-2_S4_TCAAGACAGGCCTAGA-1	False	False	False	False	False	False	False
batch3control-2_S4_TCAAGACAGGGATCGT-1	False	False	True	False	False	False	False
batch3control-2_S4_TCAAGACAGGTCACTT-1	True	False	False	False	False	False	False
batch3control-2_S4_TCAAGACAGGTTCCGC-1	False	True	False	False	False	True	False
batch3control-2_S4_TCAAGACAGTAAATGC-1	False	True	False	False	False	False	False
batch3control-2_S4_TCAAGACAGTTGGCGA-1	False	True	False	False	False	False	False
batch3control-2_S4_TCAAGACCACGAAGAC-1	False	False	False	False	False	False	False
batch3control-2_S4_TCAAGACGTACAATAG-1	False	True	False	False	False	False	False
batch3control-2_S4_TCAAGACGTATCCTTT-1	False	False	False	False	False	False	False
batch3control-2_S4_TCAAGACGTGAAGCGT-1	False	True	False	False	False	True	False
batch3control-2_S4_TCAAGACGTGCCCACA-1	False	True	False	False	False	True	False
batch3control-2_S4_TCAAGACGTGTCACAT-1	False	False	False	False	False	False	False
batch3control-2_S4_TCAAGACGTTACCCAA-1	False	True	False	False	False	False	False
batch3control-2_S4_TCAAGACTCCAAGGGA-1	False	True	False	False	False	True	False
batch3control-2_S4_TCAAGACTCCGATCTC-1	False	False	False	False	False	False	False
batch3control-2_S4_TCAAGACTCGCCGTGA-1	False	False	False	False	False	False	False
batch3control-2_S4_TCAAGACTCTACTTCA-1	False	True	False	False	False	False	False
batch3control-2_S4_TCAAGACTCTTAGTTC-1	False	False	False	False	False	False	False
batch3control-2_S4_TCAAGCAAGATGGGCT-1	False	True	False	False	False	False	False
batch3control-2_S4_TCAAGCAAGATTTGCC-1	False	True	False	False	False	False	False
batch3control-2_S4_TCAAGCAAGCAGTACG-1	False	True	False	False	False	False	False
batch3control-2_S4_TCAAGCAAGCGGATCA-1	False	False	False	False	False	False	False
batch3control-2_S4_TCAAGCAAGTATGTAG-1	False	True	False	False	False	False	False
batch3control-2_S4_TCAAGCAAGTATTGCC-1	False	True	False	False	False	True	False
batch3control-2_S4_TCAAGCACAATCACGT-1	False	True	False	False	False	False	False
batch3control-2_S4_TCAAGCACATAGGTAA-1	False	True	False	False	False	True	False
batch3control-2_S4_TCAAGCAGTAGGCTCC-1	False	True	False	False	False	True	False
batch3control-2_S4_TCAAGCAGTAGTGTGG-1	False	False	False	False	False	False	False
batch3control-2_S4_TCAAGCAGTCTGTAGT-1	False	True	False	False	False	True	False
batch3control-2_S4_TCAAGCAGTGACACGA-1	False	True	False	False	False	False	False
batch3control-2_S4_TCAAGCAGTTCCGCTT-1	False	False	False	False	False	False	False
batch3control-2_S4_TCAAGCAGTTTCCATT-1	False	True	False	False	False	True	False
batch3control-2_S4_TCAAGCAGTTTGTTCT-1	False	False	False	False	False	False	False
batch3control-2_S4_TCAAGCATCCAAACCA-1	False	False	True	False	False	False	False
batch3control-2_S4_TCAAGCATCCATTCGC-1	False	False	False	False	False	False	False
batch3control-2_S4_TCAAGCATCTCCGAGG-1	False	True	False	False	False	True	False
batch3control-2_S4_TCAAGCATCTGCCTCA-1	False	True	False	False	False	True	False
batch3control-2_S4_TCAAGCATCTGCTTAT-1	False	True	False	False	False	False	False
batch3control-2_S4_TCAAGCATCTTACCGC-1	False	False	False	False	False	False	False
batch3control-2_S4_TCAAGTGAGAAGCCTG-1	True	False	False	False	False	False	False
batch3control-2_S4_TCAAGTGAGAGCAAGA-1	False	False	True	False	False	False	False
batch3control-2_S4_TCAAGTGAGCTAGAGC-1	True	False	False	False	False	False	False
batch3control-2_S4_TCAAGTGAGGGTCAAC-1	False	True	False	False	False	True	False
batch3control-2_S4_TCAAGTGCAAATGCTC-1	False	False	True	False	False	False	False
batch3control-2_S4_TCAAGTGCACAGCCAC-1	False	False	False	False	False	False	False
batch3control-2_S4_TCAAGTGCACATACTG-1	False	False	False	False	False	False	False
batch3control-2_S4_TCAAGTGCACTAACCA-1	False	True	False	False	False	True	False
batch3control-2_S4_TCAAGTGCACTTCCTG-1	False	True	False	False	False	False	False
batch3control-2_S4_TCAAGTGCAGCACAGA-1	False	False	False	False	False	False	False
batch3control-2_S4_TCAAGTGCAGTCGTTA-1	False	False	False	False	False	False	False
batch3control-2_S4_TCAAGTGGTAGACAAT-1	False	False	False	False	False	False	False
batch3control-2_S4_TCAAGTGGTCTTCTAT-1	False	True	False	False	False	True	False
batch3control-2_S4_TCAAGTGGTGGAACCA-1	False	True	False	False	False	True	False
batch3control-2_S4_TCAAGTGGTGGGTCAA-1	False	False	False	False	False	False	False
batch3control-2_S4_TCAAGTGGTTATGACC-1	False	True	False	False	False	False	False
batch3control-2_S4_TCAAGTGGTTCCTAAG-1	True	False	False	False	False	False	False
batch3control-2_S4_TCAAGTGTCAAGCCTA-1	False	True	False	False	False	True	False
batch3control-2_S4_TCAAGTGTCCAAGCCG-1	False	False	True	False	False	False	False
batch3control-2_S4_TCAAGTGTCCGGCTTT-1	False	False	False	False	False	False	False
batch3control-2_S4_TCAAGTGTCCTCACTG-1	False	True	False	False	False	True	False
batch3control-2_S4_TCAAGTGTCGATTGGT-1	False	False	False	False	False	False	False
batch3control-2_S4_TCAAGTGTCGCCAATA-1	False	True	False	False	False	False	False
batch3control-2_S4_TCAAGTGTCGTACCTC-1	False	True	False	False	False	True	False
batch3control-2_S4_TCAAGTGTCTACCACC-1	False	True	False	False	False	True	False
batch3control-2_S4_TCAAGTGTCTCGTCAC-1	False	True	False	False	False	True	False
batch3control-2_S4_TCAAGTGTCTTGCAGA-1	False	True	False	False	False	False	False
batch3control-2_S4_TCAATCTAGAATTCAG-1	True	False	False	False	False	False	False
batch3control-2_S4_TCAATCTAGACCCTTA-1	True	False	False	False	False	False	False
batch3control-2_S4_TCAATCTAGGCCCGTT-1	False	False	False	False	False	False	False
batch3control-2_S4_TCAATCTCAAACAGGC-1	False	False	True	False	False	False	False
batch3control-2_S4_TCAATCTCAAACTCGT-1	False	False	False	False	False	False	False
batch3control-2_S4_TCAATCTCACATATCG-1	False	True	False	False	False	True	False
batch3control-2_S4_TCAATCTCAGGCATTT-1	False	False	True	False	False	False	False
batch3control-2_S4_TCAATCTCATCACCAA-1	False	False	False	False	False	False	False
batch3control-2_S4_TCAATCTCATGTCGTA-1	False	False	False	False	False	False	False
batch3control-2_S4_TCAATCTGTATGAAGT-1	False	True	False	False	False	True	False
batch3control-2_S4_TCAATCTGTATTGCCA-1	False	True	False	False	False	True	False
batch3control-2_S4_TCAATCTGTCATTCCC-1	False	True	False	False	False	True	False
batch3control-2_S4_TCAATCTTCAAGGCTT-1	False	True	False	False	False	True	False
batch3control-2_S4_TCAATCTTCACTCACC-1	True	False	False	False	False	False	False
batch3control-2_S4_TCAATCTTCGGTCGGT-1	False	False	False	False	False	False	False
batch3control-2_S4_TCAATTCAGACCATAA-1	False	False	False	False	False	False	False
batch3control-2_S4_TCAATTCAGTTACGAA-1	True	False	False	False	False	False	False
batch3control-2_S4_TCAATTCCACCGTGGT-1	False	False	False	False	False	False	False
batch3control-2_S4_TCAATTCCACTAGGTT-1	True	False	False	False	False	False	False
batch3control-2_S4_TCAATTCCAGATACTC-1	False	True	False	False	False	False	False
batch3control-2_S4_TCAATTCCAGCAAGAC-1	False	True	False	False	False	True	False
batch3control-2_S4_TCAATTCCAGCTACAT-1	False	False	True	False	False	False	False
batch3control-2_S4_TCAATTCGTAAGATTG-1	False	True	False	False	False	False	False
batch3control-2_S4_TCAATTCGTACTCGTA-1	False	True	False	False	False	True	False
batch3control-2_S4_TCAATTCGTGAACGGT-1	False	False	False	False	False	False	False
batch3control-2_S4_TCAATTCGTGAGAACC-1	False	False	False	False	False	False	False
batch3control-2_S4_TCAATTCGTGGCACTC-1	False	True	False	False	False	True	False
batch3control-2_S4_TCAATTCGTTGACTGT-1	False	False	False	False	False	False	False
batch3control-2_S4_TCAATTCTCGCATGAT-1	False	False	False	False	False	False	False
batch3control-2_S4_TCAATTCTCGTCTCAC-1	False	True	False	False	False	True	False
batch3control-2_S4_TCACAAGAGAGCCCAA-1	True	False	False	False	False	False	False
batch3control-2_S4_TCACAAGAGCCGAACA-1	False	True	False	False	False	True	False
batch3control-2_S4_TCACAAGAGTATGGAT-1	False	True	False	False	False	False	False
batch3control-2_S4_TCACAAGCACGTTCGG-1	True	False	False	False	False	False	False
batch3control-2_S4_TCACAAGCAGAACTCT-1	False	False	True	False	False	False	False
batch3control-2_S4_TCACAAGCAGTGGCTC-1	False	False	False	False	False	False	False
batch3control-2_S4_TCACAAGGTACGCTAT-1	False	False	False	False	False	False	False
batch3control-2_S4_TCACAAGGTACTAAGA-1	True	False	False	False	False	False	False
batch3control-2_S4_TCACAAGGTCCTCAGG-1	False	False	False	False	False	False	False
batch3control-2_S4_TCACAAGGTGGCCACT-1	True	False	False	False	False	False	False
batch3control-2_S4_TCACAAGTCAAGAAAC-1	False	True	False	False	False	True	False
batch3control-2_S4_TCACAAGTCCTATTGT-1	False	False	False	False	False	False	False
batch3control-2_S4_TCACAAGTCGTACACA-1	False	False	True	False	False	False	False
batch3control-2_S4_TCACAAGTCTAGGAAA-1	False	False	False	False	False	False	False
batch3control-2_S4_TCACACCAGATGTAGT-1	False	True	False	False	False	True	False
batch3control-2_S4_TCACACCAGCTACGTT-1	True	False	False	False	False	False	False
batch3control-2_S4_TCACACCAGGCTCCCA-1	False	True	False	False	False	True	False
batch3control-2_S4_TCACACCCAAGATGTA-1	False	False	False	False	False	False	False
batch3control-2_S4_TCACACCCACACCTGG-1	False	True	False	False	False	True	False
batch3control-2_S4_TCACACCCAGCGATTT-1	False	False	True	False	False	False	False
batch3control-2_S4_TCACACCCAGGACGAT-1	False	False	True	False	False	False	False
batch3control-2_S4_TCACACCCATCAGCAT-1	True	True	True	False	True	False	False
batch3control-2_S4_TCACACCCATCTTTCA-1	False	True	False	False	False	True	False
batch3control-2_S4_TCACACCGTCTACAGT-1	False	True	False	False	False	False	False
batch3control-2_S4_TCACACCTCACTGGTA-1	False	True	False	False	False	True	False
batch3control-2_S4_TCACACCTCAGCGCAC-1	False	False	True	False	False	False	False
batch3control-2_S4_TCACACCTCCGATGTA-1	False	True	False	False	False	False	False
batch3control-2_S4_TCACACCTCCTCTAGC-1	False	True	False	False	False	True	False
batch3control-2_S4_TCACACCTCTAAGAAG-1	False	False	True	False	False	False	False
batch3control-2_S4_TCACACCTCTGCTCTG-1	True	False	False	False	False	False	False
batch3control-2_S4_TCACACCTCTTCGGAA-1	False	True	False	False	False	False	False
batch3control-2_S4_TCACATTAGAACTTCC-1	False	True	False	False	False	True	False
batch3control-2_S4_TCACATTAGAGAGTTT-1	False	False	False	False	False	False	False
batch3control-2_S4_TCACATTAGCACACCC-1	False	False	False	False	False	False	False
batch3control-2_S4_TCACATTAGCTGGAGT-1	True	False	False	False	False	False	False
batch3control-2_S4_TCACATTAGGGCAGGA-1	True	False	False	False	False	False	False
batch3control-2_S4_TCACATTAGGTCGTAG-1	False	True	False	False	False	True	False
batch3control-2_S4_TCACATTAGGTTCATC-1	False	True	False	False	False	False	False
batch3control-2_S4_TCACATTCAAATACGA-1	False	True	False	False	False	True	False
batch3control-2_S4_TCACATTCAAGCTACT-1	False	False	False	False	False	False	False
batch3control-2_S4_TCACATTCAAGTGACG-1	False	True	False	False	False	False	False
batch3control-2_S4_TCACATTCAATCCTAG-1	False	False	False	False	False	False	False
batch3control-2_S4_TCACATTCAGCAATTC-1	True	False	False	False	False	False	False
batch3control-2_S4_TCACATTCAGGAACCA-1	False	False	False	False	False	False	False
batch3control-2_S4_TCACATTCAGGCGTTC-1	False	False	False	False	False	False	False
batch3control-2_S4_TCACATTGTAATCAGA-1	False	True	False	False	False	True	False
batch3control-2_S4_TCACATTGTCACCGAC-1	False	False	False	False	False	False	False
batch3control-2_S4_TCACATTGTCGGCACT-1	True	False	False	False	False	False	False
batch3control-2_S4_TCACATTGTGTGCCTG-1	False	True	False	False	False	False	False
batch3control-2_S4_TCACATTTCAAAGACA-1	False	True	False	False	False	True	False
batch3control-2_S4_TCACATTTCACTAGCA-1	True	False	False	False	False	False	False
batch3control-2_S4_TCACATTTCATATGGC-1	False	False	False	False	False	False	False
batch3control-2_S4_TCACATTTCCATTTCA-1	False	False	True	False	False	False	False
batch3control-2_S4_TCACATTTCGCTGATA-1	False	True	False	False	False	True	False
batch3control-2_S4_TCACGCTAGACTACCT-1	False	False	False	False	False	False	False
batch3control-2_S4_TCACGCTAGAGGATCC-1	False	False	True	False	False	False	False
batch3control-2_S4_TCACGCTAGATGAATC-1	False	True	False	False	False	True	False
batch3control-2_S4_TCACGCTAGCCTAGGA-1	False	True	False	False	False	False	False
batch3control-2_S4_TCACGCTAGCGTTCAT-1	False	True	False	False	False	False	False
batch3control-2_S4_TCACGCTAGGTTACCT-1	False	True	False	False	False	True	False
batch3control-2_S4_TCACGCTCAAAGCTCT-1	False	True	False	False	False	True	False
batch3control-2_S4_TCACGCTCACATTCTT-1	False	True	False	False	False	True	False
batch3control-2_S4_TCACGCTCAGGATCTT-1	True	False	False	False	False	False	False
batch3control-2_S4_TCACGCTCATGGCTGC-1	False	False	False	False	False	False	False
batch3control-2_S4_TCACGCTCATTGGCAT-1	False	True	False	False	False	False	False
batch3control-2_S4_TCACGCTGTACGATCT-1	False	False	False	False	False	False	False
batch3control-2_S4_TCACGCTGTAGCACAG-1	False	True	False	False	False	True	False
batch3control-2_S4_TCACGCTGTCTACTGA-1	False	True	False	False	False	True	False
batch3control-2_S4_TCACGCTGTGCCCTTT-1	False	True	False	False	False	False	False
batch3control-2_S4_TCACGCTTCATGCGGC-1	False	True	False	False	False	False	False
batch3control-2_S4_TCACGCTTCATTCACT-1	False	True	False	False	False	False	False
batch3control-2_S4_TCACGCTTCGGTAGAG-1	True	False	False	False	False	False	False
batch3control-2_S4_TCACGGGAGAGCAGTC-1	False	False	False	False	False	False	False
batch3control-2_S4_TCACGGGAGCCTTTCC-1	False	False	False	False	False	False	False
batch3control-2_S4_TCACGGGAGGCGAACT-1	True	False	False	False	False	False	False
batch3control-2_S4_TCACGGGAGGGATCGT-1	False	True	False	False	False	True	False
batch3control-2_S4_TCACGGGCAAACACGG-1	False	False	False	False	False	False	False
batch3control-2_S4_TCACGGGCAAGGCTTT-1	True	False	False	False	False	False	False
batch3control-2_S4_TCACGGGCACGAAAGC-1	False	True	False	False	False	False	False
batch3control-2_S4_TCACGGGCAGCGGTCT-1	False	True	False	False	False	True	False
batch3control-2_S4_TCACGGGGTAAGGTCG-1	False	False	False	False	False	False	False
batch3control-2_S4_TCACGGGGTCCTTAAG-1	False	True	False	False	False	False	False
batch3control-2_S4_TCACGGGGTCCTTTGC-1	False	True	False	False	False	False	False
batch3control-2_S4_TCACGGGGTCGTCTCT-1	False	True	False	False	False	True	False
batch3control-2_S4_TCACGGGGTCTGCGCA-1	False	True	False	False	False	True	False
batch3control-2_S4_TCACGGGGTGTTCAGT-1	False	False	False	True	True	False	False
batch3control-2_S4_TCACGGGGTTACTCAG-1	False	True	False	False	False	False	False
batch3control-2_S4_TCACGGGGTTGTATGC-1	False	True	False	False	False	True	False
batch3control-2_S4_TCACGGGGTTTGAAAG-1	False	True	False	False	False	False	False
batch3control-2_S4_TCACGGGTCAATCTTC-1	False	False	False	False	False	False	False
batch3control-2_S4_TCACGGGTCCGTGGGT-1	False	True	False	False	False	True	False
batch3control-2_S4_TCACGGGTCCTCTCTT-1	False	True	False	False	False	False	False
batch3control-2_S4_TCACGGGTCTAGACCA-1	False	False	False	False	False	False	False
batch3control-2_S4_TCACGGGTCTAGATCG-1	False	True	False	False	False	True	False
batch3control-2_S4_TCACGGGTCTGGGCCA-1	False	True	False	False	False	True	False
batch3control-2_S4_TCACTATAGACATCAA-1	False	True	False	False	False	False	False
batch3control-2_S4_TCACTATAGACCATGG-1	False	True	False	False	False	False	False
batch3control-2_S4_TCACTATAGATCGCCC-1	False	True	False	False	False	True	False
batch3control-2_S4_TCACTATAGATTGATG-1	False	True	False	False	False	True	False
batch3control-2_S4_TCACTATAGGGATCTG-1	False	False	False	False	False	False	False
batch3control-2_S4_TCACTATAGGTGCAGT-1	False	False	False	False	False	False	False
batch3control-2_S4_TCACTATCAAATACAG-1	False	False	False	False	False	False	False
batch3control-2_S4_TCACTATCAATGCAAA-1	False	False	False	False	False	False	False
batch3control-2_S4_TCACTATCACCATTCC-1	False	True	False	False	False	False	False
batch3control-2_S4_TCACTATCACTCACTC-1	False	True	False	False	False	False	False
batch3control-2_S4_TCACTATCAGCAGGAT-1	False	False	False	False	True	False	False
batch3control-2_S4_TCACTATCAGTCAACT-1	False	True	False	False	False	False	False
batch3control-2_S4_TCACTATCATGACTGT-1	False	True	False	False	False	True	False
batch3control-2_S4_TCACTATCATGCAGCC-1	False	True	False	False	False	False	False
batch3control-2_S4_TCACTATGTACGCTAT-1	False	False	False	False	False	False	False
batch3control-2_S4_TCACTATGTTAGTCGT-1	False	False	False	False	False	False	False
batch3control-2_S4_TCACTATGTTGTGTTG-1	False	False	False	False	False	False	False
batch3control-2_S4_TCACTATTCAGGAACG-1	False	True	False	False	False	False	False
batch3control-2_S4_TCACTATTCCGTGGGT-1	False	False	False	False	False	False	False
batch3control-2_S4_TCACTATTCGACGCGT-1	False	True	False	False	False	False	False
batch3control-2_S4_TCACTATTCGCTTACC-1	False	True	False	False	False	True	False
batch3control-2_S4_TCACTATTCTGCGTCT-1	False	True	False	False	False	True	False
batch3control-2_S4_TCACTCGAGAGCATAT-1	False	True	False	False	False	True	False
batch3control-2_S4_TCACTCGAGAGTAACT-1	False	True	False	False	False	False	False
batch3control-2_S4_TCACTCGAGCCTGCCA-1	False	True	False	False	False	False	False
batch3control-2_S4_TCACTCGAGTTAACAG-1	False	True	False	False	False	False	False
batch3control-2_S4_TCACTCGCAAAGGTTA-1	False	False	False	False	False	False	False
batch3control-2_S4_TCACTCGCACGACCTG-1	False	True	False	False	False	False	False
batch3control-2_S4_TCACTCGCAGCACAAG-1	False	True	False	False	False	False	False
batch3control-2_S4_TCACTCGCAGGACTAG-1	False	True	False	False	False	True	False
batch3control-2_S4_TCACTCGCAGGCTTGC-1	False	False	False	False	False	False	False
batch3control-2_S4_TCACTCGTCACCTTGC-1	False	True	False	False	False	True	False
batch3control-2_S4_TCACTCGTCAGCAATC-1	False	True	False	False	False	True	False
batch3control-2_S4_TCACTCGTCATAGCAC-1	False	True	False	False	False	True	False
batch3control-2_S4_TCACTCGTCATCTACT-1	False	True	False	False	False	False	False
batch3control-2_S4_TCACTCGTCCCAGGAC-1	False	False	False	False	False	False	False
batch3control-2_S4_TCACTCGTCCCTGTTG-1	False	True	False	True	True	False	False
batch3control-2_S4_TCACTCGTCGGCTATA-1	False	False	False	False	False	False	False
batch3control-2_S4_TCAGCAAAGCTCCGAC-1	False	True	False	False	False	False	False
batch3control-2_S4_TCAGCAAGTCATCCCT-1	False	False	False	False	False	False	False
batch3control-2_S4_TCAGCAAGTCGCATCG-1	False	True	False	False	False	True	False
batch3control-2_S4_TCAGCAAGTGTTATCG-1	True	False	False	False	False	False	False
batch3control-2_S4_TCAGCAAGTTCAGCGC-1	False	True	False	False	False	False	False
batch3control-2_S4_TCAGCAAGTTCCTAGA-1	False	True	False	False	False	True	False
batch3control-2_S4_TCAGCAAGTTCTTGTT-1	False	True	False	False	True	False	False
batch3control-2_S4_TCAGCAAGTTTACGTG-1	False	True	False	False	False	True	False
batch3control-2_S4_TCAGCAATCACCATCC-1	False	False	False	False	False	False	False
batch3control-2_S4_TCAGCAATCACTGATG-1	False	False	False	False	False	False	False
batch3control-2_S4_TCAGCAATCCGAGGCT-1	False	False	False	False	False	False	False
batch3control-2_S4_TCAGCAATCCTGGGTG-1	False	False	False	False	False	False	False
batch3control-2_S4_TCAGCAATCTGCATAG-1	False	True	False	False	False	False	False
batch3control-2_S4_TCAGCCTAGACGTCCC-1	False	False	False	False	False	False	False
batch3control-2_S4_TCAGCCTAGAGAGCCT-1	False	False	False	False	False	False	False
batch3control-2_S4_TCAGCCTAGGTATAGT-1	False	False	True	False	False	False	False
batch3control-2_S4_TCAGCCTCAACAAGAT-1	False	False	False	False	False	False	False
batch3control-2_S4_TCAGCCTCAACTGATC-1	False	True	False	False	False	True	False
batch3control-2_S4_TCAGCCTCAATCACGT-1	False	True	False	False	False	False	False
batch3control-2_S4_TCAGCCTCACCTCGTT-1	False	True	False	False	False	False	False
batch3control-2_S4_TCAGCCTCAGTTAGAA-1	False	True	False	False	False	False	False
batch3control-2_S4_TCAGCCTCATCTGGGC-1	True	False	False	False	False	False	False
batch3control-2_S4_TCAGCCTGTAGTAAGT-1	False	False	False	False	False	False	False
batch3control-2_S4_TCAGCCTGTCAAGTTC-1	False	True	False	False	False	True	False
batch3control-2_S4_TCAGCCTGTCTTCTAT-1	False	False	True	False	False	False	False
batch3control-2_S4_TCAGCCTTCATTGGTG-1	False	False	False	False	False	False	False
batch3control-2_S4_TCAGCCTTCCCGTTGT-1	False	True	False	False	False	False	False
batch3control-2_S4_TCAGCCTTCCCTTCCC-1	False	False	False	False	False	False	False
batch3control-2_S4_TCAGCCTTCCTACTGC-1	False	True	False	False	False	True	False
batch3control-2_S4_TCAGCCTTCCTTGAAG-1	False	False	False	False	False	False	False
batch3control-2_S4_TCAGCCTTCTACCTTA-1	False	False	False	False	False	False	False
batch3control-2_S4_TCAGCCTTCTTCGCTG-1	False	True	False	False	False	False	False
batch3control-2_S4_TCAGCCTTCTTGCAAG-1	False	False	False	False	True	False	True
batch3control-2_S4_TCAGGGCAGCTTGTGT-1	False	False	False	False	False	False	False
batch3control-2_S4_TCAGGGCAGGCACAAC-1	False	False	False	False	False	False	False
batch3control-2_S4_TCAGGGCAGGGACCAT-1	False	False	False	False	False	False	False
batch3control-2_S4_TCAGGGCCACCCTTGT-1	False	True	False	False	False	False	False
batch3control-2_S4_TCAGGGCCACCTGCTT-1	False	False	False	False	False	False	False
batch3control-2_S4_TCAGGGCCAGCGGTTC-1	False	False	False	False	False	False	False
batch3control-2_S4_TCAGGGCGTATCGCTA-1	False	False	False	False	True	False	False
batch3control-2_S4_TCAGGGCGTGCAAGAC-1	False	False	False	False	False	False	False
batch3control-2_S4_TCAGGGCGTGCCTTTC-1	False	False	False	False	False	False	False
batch3control-2_S4_TCAGGGCGTGTACATC-1	False	False	False	False	False	False	False
batch3control-2_S4_TCAGGGCGTGTACGCC-1	False	True	False	False	False	False	False
batch3control-2_S4_TCAGGGCGTTGGCCGT-1	False	True	False	False	False	False	False
batch3control-2_S4_TCAGGGCTCAGGCGAA-1	False	False	False	False	False	False	False
batch3control-2_S4_TCAGGGCTCGAGTGAG-1	False	True	False	False	False	False	False
batch3control-2_S4_TCAGGGCTCGCTTGAA-1	False	True	False	False	False	True	False
batch3control-2_S4_TCAGGGCTCTCGACCT-1	False	True	False	False	False	False	False
batch3control-2_S4_TCAGGTAAGAAGCCTG-1	False	True	False	False	False	True	False
batch3control-2_S4_TCAGGTAAGCTTGTGT-1	False	True	False	False	False	True	False
batch3control-2_S4_TCAGGTAAGGAGGCAG-1	False	False	False	False	False	False	False
batch3control-2_S4_TCAGGTAAGGATACCG-1	False	True	False	False	False	False	False
batch3control-2_S4_TCAGGTAAGGGTTGCA-1	False	False	True	False	False	False	False
batch3control-2_S4_TCAGGTACAAGAGTAT-1	True	False	False	False	False	False	False
batch3control-2_S4_TCAGGTACACCTAAAC-1	False	True	False	False	False	True	False
batch3control-2_S4_TCAGGTACACGACCTG-1	False	True	False	False	False	True	False
batch3control-2_S4_TCAGGTACACGGATCC-1	False	True	False	False	False	True	False
batch3control-2_S4_TCAGGTACAGCACCCA-1	False	True	False	False	False	True	False
batch3control-2_S4_TCAGGTACAGGGCTTC-1	False	True	False	False	False	True	False
batch3control-2_S4_TCAGGTAGTACATTGC-1	False	True	False	False	False	True	False
batch3control-2_S4_TCAGGTAGTAGGCTCC-1	False	False	False	False	False	False	False
batch3control-2_S4_TCAGGTAGTTGCATAC-1	True	False	False	False	False	False	False
batch3control-2_S4_TCAGGTAGTTTCCCAC-1	False	False	False	False	False	False	False
batch3control-2_S4_TCAGGTATCAACCCGG-1	False	True	False	False	False	False	False
batch3control-2_S4_TCAGGTATCACAAGAA-1	False	True	False	False	False	False	False
batch3control-2_S4_TCAGGTATCACGGGAA-1	False	True	False	False	False	True	False
batch3control-2_S4_TCAGGTATCCGTTGAA-1	False	True	False	False	False	True	False
batch3control-2_S4_TCAGGTATCTTAGCTT-1	False	False	False	False	False	False	False
batch3control-2_S4_TCAGTCCAGAACTTCC-1	False	True	False	False	False	False	False
batch3control-2_S4_TCAGTCCAGACCATGG-1	False	False	True	False	False	False	False
batch3control-2_S4_TCAGTCCAGATTGATG-1	False	False	False	False	False	False	False
batch3control-2_S4_TCAGTCCAGCATAGGC-1	False	True	False	False	False	False	False
batch3control-2_S4_TCAGTCCAGCGTCTGC-1	False	True	False	False	False	True	False
batch3control-2_S4_TCAGTCCAGTAGGATT-1	True	False	False	False	False	False	False
batch3control-2_S4_TCAGTCCAGTCGGCCT-1	False	False	False	False	False	False	False
batch3control-2_S4_TCAGTCCCAACACACT-1	False	True	False	False	False	False	False
batch3control-2_S4_TCAGTCCCAATCCAGT-1	False	False	True	False	False	False	False
batch3control-2_S4_TCAGTCCCAATGGCAG-1	False	False	True	False	False	False	False
batch3control-2_S4_TCAGTCCCACCTGCTT-1	False	True	False	False	False	False	False
batch3control-2_S4_TCAGTCCCACCTGTCT-1	False	True	False	False	False	True	False
batch3control-2_S4_TCAGTCCCATCTATCT-1	False	True	False	False	False	False	False
batch3control-2_S4_TCAGTCCGTAAGCAAT-1	False	True	False	False	False	False	False
batch3control-2_S4_TCAGTCCGTACATTGC-1	False	False	False	False	False	False	False
batch3control-2_S4_TCAGTCCGTATCGCGC-1	False	True	False	False	False	False	False
batch3control-2_S4_TCAGTCCGTTCTCGCT-1	False	True	False	False	False	True	False
batch3control-2_S4_TCAGTCCGTTTGATCG-1	False	True	False	False	False	True	False
batch3control-2_S4_TCAGTCCTCATCACAG-1	False	True	False	False	False	True	False
batch3control-2_S4_TCAGTCCTCTAGACCA-1	False	True	False	False	False	True	False
batch3control-2_S4_TCAGTCCTCTGGGTCG-1	False	True	False	False	False	True	False
batch3control-2_S4_TCAGTGAAGAACCCGA-1	False	False	False	False	False	False	False
batch3control-2_S4_TCAGTGAAGATCCGAG-1	False	False	True	False	False	False	False
batch3control-2_S4_TCAGTGAAGGTTCTTG-1	False	True	False	False	False	False	False
batch3control-2_S4_TCAGTGAAGTAAGGGA-1	False	False	False	False	False	False	False
batch3control-2_S4_TCAGTGACAACCGATT-1	False	False	False	False	False	False	False
batch3control-2_S4_TCAGTGACACACGTGC-1	False	False	True	False	False	False	False
batch3control-2_S4_TCAGTGACACTAAACC-1	False	True	False	False	False	True	False
batch3control-2_S4_TCAGTGACACTTGGGC-1	False	False	False	False	False	False	False
batch3control-2_S4_TCAGTGACACTTGTCC-1	False	True	False	False	False	True	False
batch3control-2_S4_TCAGTGACAGCTGTGC-1	False	True	False	False	False	False	False
batch3control-2_S4_TCAGTGACAGGCTATT-1	False	False	False	False	False	False	False
batch3control-2_S4_TCAGTGACATTCTGTT-1	False	False	False	False	False	False	False
batch3control-2_S4_TCAGTGAGTACCCAGC-1	False	True	False	False	False	False	False
batch3control-2_S4_TCAGTGAGTCCCGCAA-1	False	False	False	False	False	False	False
batch3control-2_S4_TCAGTGAGTGCCAAGA-1	False	False	False	False	False	False	False
batch3control-2_S4_TCAGTGAGTTCTCCAC-1	False	False	False	False	False	False	False
batch3control-2_S4_TCAGTGAGTTTCGTTT-1	False	False	False	False	False	False	False
batch3control-2_S4_TCAGTGATCAGATTGC-1	False	False	True	False	False	False	False
batch3control-2_S4_TCAGTGATCCCTCTAG-1	False	False	False	False	False	False	False
batch3control-2_S4_TCAGTGATCGAGAATA-1	False	True	False	False	False	True	False
batch3control-2_S4_TCAGTGATCGATAACC-1	False	False	False	False	False	False	False
batch3control-2_S4_TCAGTTTAGCTTACGT-1	True	False	False	False	False	False	False
batch3control-2_S4_TCAGTTTAGGCCCGTT-1	False	True	False	False	False	False	False
batch3control-2_S4_TCAGTTTAGGGTACGT-1	False	False	False	False	False	False	False
batch3control-2_S4_TCAGTTTAGGTGGGTT-1	False	False	False	False	False	False	False
batch3control-2_S4_TCAGTTTAGTAACAGT-1	False	False	False	False	False	False	False
batch3control-2_S4_TCAGTTTAGTCACGCC-1	True	False	False	False	False	False	False
batch3control-2_S4_TCAGTTTAGTCTGCAT-1	False	False	True	False	False	False	False
batch3control-2_S4_TCAGTTTAGTTCTCTT-1	False	False	False	False	False	True	False
batch3control-2_S4_TCAGTTTCAATTCACG-1	False	True	False	False	False	True	False
batch3control-2_S4_TCAGTTTCACCCTGAG-1	True	False	False	False	False	False	False
batch3control-2_S4_TCAGTTTCAGAAGCTG-1	False	False	False	False	False	False	False
batch3control-2_S4_TCAGTTTCAGCGCGTT-1	False	False	False	False	False	False	False
batch3control-2_S4_TCAGTTTCATGCTGCG-1	False	False	True	False	False	False	False
batch3control-2_S4_TCAGTTTCATGGAAGC-1	False	True	False	False	False	False	False
batch3control-2_S4_TCAGTTTGTATCCCAA-1	False	True	False	False	False	False	False
batch3control-2_S4_TCAGTTTGTATCTCTT-1	False	False	False	False	False	False	False
batch3control-2_S4_TCAGTTTGTCTCAGGC-1	False	False	True	False	False	False	False
batch3control-2_S4_TCAGTTTGTGACAGGT-1	False	False	True	False	False	False	False
batch3control-2_S4_TCAGTTTGTGATATAG-1	False	False	False	False	False	False	False
batch3control-2_S4_TCAGTTTGTTGTACGT-1	True	False	False	False	False	False	False
batch3control-2_S4_TCAGTTTGTTTACTTC-1	False	True	False	False	False	False	False
batch3control-2_S4_TCAGTTTGTTTATGCG-1	False	False	False	False	False	False	False
batch3control-2_S4_TCAGTTTTCAACGTGT-1	False	False	False	False	False	False	False
batch3control-2_S4_TCAGTTTTCGCAACAT-1	False	False	False	False	False	False	False
batch3control-2_S4_TCAGTTTTCGCATGAT-1	False	False	False	False	False	False	False
batch3control-2_S4_TCAGTTTTCTACACAG-1	False	False	False	False	False	False	False
batch3control-2_S4_TCATACTAGAGCAACC-1	False	False	False	False	False	False	False
batch3control-2_S4_TCATACTAGATACCAA-1	False	True	False	False	False	False	False
batch3control-2_S4_TCATACTAGGAACGAA-1	False	True	False	False	False	True	False
batch3control-2_S4_TCATACTAGGTCTACT-1	False	False	False	False	False	False	False
batch3control-2_S4_TCATACTAGTTCTACG-1	False	True	False	False	False	True	False
batch3control-2_S4_TCATACTAGTTGGACG-1	False	False	False	False	False	False	False
batch3control-2_S4_TCATACTCACGACCTG-1	False	False	False	False	False	False	False
batch3control-2_S4_TCATACTCAGACGGAT-1	False	False	False	False	False	False	False
batch3control-2_S4_TCATACTCAGGTCCCA-1	False	True	False	False	False	False	False
batch3control-2_S4_TCATACTCATCACAGT-1	False	False	False	False	False	False	False
batch3control-2_S4_TCATACTCATCATTTC-1	False	False	False	False	False	False	False
batch3control-2_S4_TCATACTGTAAGGCTG-1	False	True	False	False	False	True	False
batch3control-2_S4_TCATACTGTCTTGGTA-1	False	True	False	False	False	True	False
batch3control-2_S4_TCATACTGTGTACGCC-1	False	True	False	False	False	True	False
batch3control-2_S4_TCATACTGTGTCTTGA-1	False	False	False	False	False	False	False
batch3control-2_S4_TCATACTGTTCAACGT-1	False	False	False	False	False	False	False
batch3control-2_S4_TCATACTGTTGTAGCT-1	False	True	False	False	False	True	False
batch3control-2_S4_TCATACTGTTTCGGCG-1	False	True	False	False	False	True	False
batch3control-2_S4_TCATACTTCAAACTGC-1	False	False	False	False	False	False	False
batch3control-2_S4_TCATACTTCATCTCTA-1	False	False	False	False	False	False	False
batch3control-2_S4_TCATACTTCGCGCCAA-1	False	False	False	False	False	False	False
batch3control-2_S4_TCATACTTCGGACCAC-1	False	True	False	False	False	False	False
batch3control-2_S4_TCATACTTCTTCCCGA-1	False	True	False	False	False	True	False
batch3control-2_S4_TCATATCAGAGAGCCT-1	False	True	False	False	False	True	False
batch3control-2_S4_TCATATCAGCGCTTCG-1	False	False	False	False	False	False	False
batch3control-2_S4_TCATATCAGGGACAGG-1	False	False	True	False	False	False	False
batch3control-2_S4_TCATATCAGTACAGCG-1	True	False	False	False	False	False	False
batch3control-2_S4_TCATATCCAAACGGCA-1	False	True	False	False	False	False	False
batch3control-2_S4_TCATATCCAAATCGTC-1	False	True	False	False	False	False	False
batch3control-2_S4_TCATATCCAAATGGAT-1	False	False	False	False	False	False	False
batch3control-2_S4_TCATATCCACGGAAGT-1	False	False	False	False	False	False	False
batch3control-2_S4_TCATATCCAGACTCTA-1	False	True	False	False	False	True	False
batch3control-2_S4_TCATATCCAGCACAGA-1	False	True	False	False	False	True	False
batch3control-2_S4_TCATATCCATTAGGAA-1	False	False	False	False	False	False	False
batch3control-2_S4_TCATATCGTCACCGAC-1	False	False	True	False	False	False	False
batch3control-2_S4_TCATATCGTCCCGGTA-1	False	True	False	False	False	False	False
batch3control-2_S4_TCATATCGTCCCTAAA-1	False	False	False	False	False	False	False
batch3control-2_S4_TCATATCGTCTGCAAT-1	False	False	False	False	False	False	False
batch3control-2_S4_TCATATCGTTCCAAAC-1	False	True	False	False	False	True	False
batch3control-2_S4_TCATATCGTTGCTCGG-1	False	False	True	False	False	False	False
batch3control-2_S4_TCATATCGTTTCTATC-1	False	False	False	False	False	False	False
batch3control-2_S4_TCATATCTCTACCAGA-1	False	True	False	False	False	True	False
batch3control-2_S4_TCATATCTCTACTCAT-1	False	True	False	False	False	True	False
batch3control-2_S4_TCATATCTCTTTCCAA-1	False	True	False	False	False	True	False
batch3control-2_S4_TCATCATAGGTTCACT-1	False	False	True	False	False	False	False
batch3control-2_S4_TCATCATAGTGCAGGT-1	False	False	False	False	False	False	False
batch3control-2_S4_TCATCATAGTTGGAAT-1	False	True	False	False	False	False	False
batch3control-2_S4_TCATCATCAATATCCG-1	True	False	False	False	False	False	False
batch3control-2_S4_TCATCATCACCAGACC-1	False	True	False	False	False	True	False
batch3control-2_S4_TCATCATCACTCACTC-1	True	False	False	False	False	False	False
batch3control-2_S4_TCATCATCAGTAGAGC-1	False	True	False	False	False	False	False
batch3control-2_S4_TCATCATCAGTCGCTG-1	False	True	False	False	False	True	False
batch3control-2_S4_TCATCATCATGGTGGA-1	False	True	False	False	False	False	False
batch3control-2_S4_TCATCATGTAGTTCCA-1	False	False	False	False	False	False	False
batch3control-2_S4_TCATCATGTATCCCAA-1	False	True	False	False	False	True	False
batch3control-2_S4_TCATCATGTGGGACAT-1	False	False	False	False	False	False	False
batch3control-2_S4_TCATCATGTTAGCTAC-1	False	False	True	False	False	False	False
batch3control-2_S4_TCATCATGTTATGGTC-1	False	False	False	False	False	False	False
batch3control-2_S4_TCATCATGTTCTCAGA-1	False	False	False	False	False	False	False
batch3control-2_S4_TCATCATGTTCTCGCT-1	False	True	False	False	False	True	False
batch3control-2_S4_TCATCATTCATGGAGG-1	False	True	False	False	False	False	False
batch3control-2_S4_TCATCATTCCAACTAG-1	True	False	False	False	False	False	False
batch3control-2_S4_TCATCATTCCAGTGCG-1	False	False	False	False	False	False	False
batch3control-2_S4_TCATCATTCCCATTCG-1	False	True	False	False	False	True	False
batch3control-2_S4_TCATCATTCGGTCATA-1	False	False	False	False	True	False	True
batch3control-2_S4_TCATCATTCTAGTTCT-1	False	True	False	False	False	True	False
batch3control-2_S4_TCATCATTCTCGACCT-1	False	True	False	False	False	False	False
batch3control-2_S4_TCATCATTCTGAATGC-1	False	False	True	False	False	False	False
batch3control-2_S4_TCATCATTCTGCACCT-1	False	True	False	False	False	True	False
batch3control-2_S4_TCATCCGAGAATACAC-1	False	False	True	False	False	False	False
batch3control-2_S4_TCATCCGAGAGATTCA-1	False	True	False	False	False	False	False
batch3control-2_S4_TCATCCGAGCATGAAT-1	False	True	False	False	False	True	False
batch3control-2_S4_TCATCCGAGCCAGAGT-1	False	False	False	False	False	False	False
batch3control-2_S4_TCATCCGAGCCTGACC-1	False	False	False	False	False	False	False
batch3control-2_S4_TCATCCGAGGATTTCC-1	False	True	False	False	False	True	False
batch3control-2_S4_TCATCCGAGGGAGAAT-1	False	True	False	False	False	False	False
batch3control-2_S4_TCATCCGAGGGTCAAC-1	False	True	False	False	False	True	False
batch3control-2_S4_TCATCCGCAAGATTGA-1	False	True	False	False	False	True	False
batch3control-2_S4_TCATCCGCACGACGAA-1	False	True	False	False	False	False	False
batch3control-2_S4_TCATCCGGTAGATTAG-1	False	True	False	False	False	False	False
batch3control-2_S4_TCATCCGGTATGTCTG-1	False	True	False	False	False	False	False
batch3control-2_S4_TCATCCGGTCGCGTTG-1	False	True	False	False	False	True	False
batch3control-2_S4_TCATCCGGTGTAAACA-1	False	False	False	False	True	False	False
batch3control-2_S4_TCATCCGGTTATCCAG-1	False	True	False	False	False	True	False
batch3control-2_S4_TCATCCGGTTGCTCGG-1	False	True	False	False	False	False	False
batch3control-2_S4_TCATCCGTCACCGGGT-1	False	True	False	False	False	True	False
batch3control-2_S4_TCATCCGTCATTTGGG-1	False	True	False	False	False	False	False
batch3control-2_S4_TCATCCGTCCTACCGT-1	True	False	False	False	False	False	False
batch3control-2_S4_TCATCCGTCGAAGCCC-1	False	False	False	False	False	False	False
batch3control-2_S4_TCATCCGTCTAGCCAA-1	False	True	False	False	False	True	False
batch3control-2_S4_TCATGAGAGAAGGGAT-1	False	False	False	False	False	False	False
batch3control-2_S4_TCATGAGAGACCACGA-1	False	True	False	False	False	True	False
batch3control-2_S4_TCATGAGAGCACTTTG-1	False	False	True	False	False	False	False
batch3control-2_S4_TCATGAGAGCCGGATA-1	False	False	True	False	False	False	False
batch3control-2_S4_TCATGAGAGCTGCCAC-1	False	False	True	False	False	False	False
batch3control-2_S4_TCATGAGCAATACCCA-1	False	False	False	False	False	False	False
batch3control-2_S4_TCATGAGCAATGACCT-1	False	True	False	False	True	False	False
batch3control-2_S4_TCATGAGCAATGTCAC-1	False	True	False	False	False	True	False
batch3control-2_S4_TCATGAGCATCACAGT-1	False	True	False	False	False	True	False
batch3control-2_S4_TCATGAGGTAACCCGC-1	False	False	False	False	False	False	False
batch3control-2_S4_TCATGAGGTCTTTATC-1	False	True	False	False	False	False	False
batch3control-2_S4_TCATGAGGTGCGAACA-1	False	True	False	False	False	True	False
batch3control-2_S4_TCATGAGTCAAAGAAC-1	True	True	False	False	True	False	False
batch3control-2_S4_TCATGAGTCAGCTGTA-1	False	False	False	False	False	False	False
batch3control-2_S4_TCATGAGTCCCTGTTG-1	False	False	False	False	False	False	False
batch3control-2_S4_TCATGAGTCCTCTCTT-1	False	True	False	False	False	False	False
batch3control-2_S4_TCATGAGTCGTTCATT-1	False	False	False	False	False	False	False
batch3control-2_S4_TCATGCCAGACTGGGT-1	False	True	False	False	False	True	False
batch3control-2_S4_TCATGCCAGACTTAAG-1	False	True	False	False	False	False	False
batch3control-2_S4_TCATGCCAGGGCTGAT-1	False	True	False	False	False	False	False
batch3control-2_S4_TCATGCCAGTAACCTC-1	False	True	False	False	False	False	False
batch3control-2_S4_TCATGCCAGTCAGCCC-1	True	False	False	False	False	False	False
batch3control-2_S4_TCATGCCCAACAACAA-1	False	True	False	False	False	False	False
batch3control-2_S4_TCATGCCCAAGGGTCA-1	False	True	False	False	False	True	False
batch3control-2_S4_TCATGCCCACCTTCGT-1	False	True	False	False	False	False	False
batch3control-2_S4_TCATGCCCATATCTCT-1	True	False	False	False	False	False	False
batch3control-2_S4_TCATGCCCATGGCTAT-1	False	True	False	False	False	False	False
batch3control-2_S4_TCATGCCGTGAGAGGG-1	False	True	False	False	False	True	False
batch3control-2_S4_TCATGCCGTTCTCGTC-1	False	True	False	False	False	True	False
batch3control-2_S4_TCATGCCTCAAACGTC-1	False	False	False	False	False	False	False
batch3control-2_S4_TCATGCCTCACAACCA-1	False	True	False	False	False	True	False
batch3control-2_S4_TCATGCCTCCGACAGC-1	False	True	False	False	False	True	False
batch3control-2_S4_TCATGCCTCGAGATGG-1	False	False	False	False	False	False	False
batch3control-2_S4_TCATGCCTCGCTTAAG-1	False	False	False	False	False	False	False
batch3control-2_S4_TCATGCCTCGTGCAGC-1	False	False	False	False	False	False	False
batch3control-2_S4_TCATGCCTCGTTAGAC-1	False	True	False	False	False	True	False
batch3control-2_S4_TCATGCCTCTAACGCA-1	False	False	False	False	False	False	False
batch3control-2_S4_TCATGCCTCTGCTTAT-1	False	True	False	False	False	False	False
batch3control-2_S4_TCATGCCTCTGGGATT-1	False	False	False	False	False	False	False
batch3control-2_S4_TCATGCCTCTGGTCAA-1	False	True	False	False	False	False	False
batch3control-2_S4_TCATGCCTCTTAGCTT-1	False	True	False	False	False	True	False
batch3control-2_S4_TCATGGAAGATAGGGA-1	False	True	False	False	False	True	False
batch3control-2_S4_TCATGGAAGCCATTTG-1	False	True	False	False	False	False	False
batch3control-2_S4_TCATGGAAGGCTAGCA-1	False	False	False	False	False	False	False
batch3control-2_S4_TCATGGAAGTTTCGAC-1	False	True	False	False	False	False	False
batch3control-2_S4_TCATGGACAGGAGGAG-1	False	True	False	False	False	False	False
batch3control-2_S4_TCATGGACATATCTCT-1	False	True	False	False	False	True	False
batch3control-2_S4_TCATGGAGTCAGCTTA-1	False	True	False	False	False	True	False
batch3control-2_S4_TCATGGAGTCCAGTTA-1	False	True	False	False	False	True	False
batch3control-2_S4_TCATGGAGTCGTATGT-1	False	False	False	False	False	False	False
batch3control-2_S4_TCATGGAGTGCCGAAA-1	False	True	False	False	False	True	False
batch3control-2_S4_TCATGGAGTTTCGTGA-1	False	False	False	False	False	False	False
batch3control-2_S4_TCATGGATCCCGATCT-1	False	True	False	False	False	True	False
batch3control-2_S4_TCATGGATCCTGATAG-1	False	True	False	False	False	False	False
batch3control-2_S4_TCATGGATCTACGGGC-1	False	True	False	False	False	False	False
batch3control-2_S4_TCATGGATCTCCGAGG-1	False	False	False	False	False	False	False
batch3control-2_S4_TCATGTTAGAGAGGGC-1	False	True	False	False	False	False	False
batch3control-2_S4_TCATGTTAGAGGTTTA-1	False	False	False	False	False	False	False
batch3control-2_S4_TCATGTTAGTCATGAA-1	False	False	False	False	False	False	False
batch3control-2_S4_TCATGTTAGTGCAAAT-1	False	False	False	False	False	True	False
batch3control-2_S4_TCATGTTAGTTTGAGA-1	False	True	False	False	False	False	False
batch3control-2_S4_TCATGTTCAAACTGCT-1	False	False	False	False	False	False	False
batch3control-2_S4_TCATGTTCAAGACGGT-1	False	True	False	False	False	False	False
batch3control-2_S4_TCATGTTCACTGAATC-1	True	False	False	False	False	False	False
batch3control-2_S4_TCATGTTCAGACACCC-1	False	True	False	False	False	True	False
batch3control-2_S4_TCATGTTCAGCGGTTC-1	False	False	False	False	False	False	False
batch3control-2_S4_TCATGTTCAGTGCCTG-1	False	False	False	False	False	False	False
batch3control-2_S4_TCATGTTCATATACCG-1	False	True	False	False	False	False	False
batch3control-2_S4_TCATGTTCATCTGTTT-1	False	True	False	False	False	False	False
batch3control-2_S4_TCATGTTCATGGGCAA-1	False	False	False	False	False	False	False
batch3control-2_S4_TCATGTTCATTGGCAT-1	False	True	False	False	False	False	False
batch3control-2_S4_TCATGTTGTACTGCCG-1	False	True	False	False	False	False	False
batch3control-2_S4_TCATGTTTCATGAGGG-1	True	False	False	False	False	False	False
batch3control-2_S4_TCATGTTTCCCAGGCA-1	False	False	False	False	False	False	False
batch3control-2_S4_TCATGTTTCGTAGTCA-1	False	True	False	False	False	True	False
batch3control-2_S4_TCATGTTTCTACCACC-1	False	True	False	False	False	True	False
batch3control-2_S4_TCATGTTTCTCTTCAA-1	False	True	False	False	False	True	False
batch3control-2_S4_TCATTACAGATAGCAT-1	False	False	False	False	False	False	False
batch3control-2_S4_TCATTACAGCCGCTTG-1	False	True	False	False	False	False	False
batch3control-2_S4_TCATTACAGTGCCAGA-1	False	False	False	False	False	False	False
batch3control-2_S4_TCATTACCAATTTCCT-1	False	True	False	False	False	True	False
batch3control-2_S4_TCATTACCACCTCTGT-1	False	True	False	False	False	False	False
batch3control-2_S4_TCATTACCACGGAAGT-1	False	False	False	False	False	False	False
batch3control-2_S4_TCATTACCACTACCCT-1	False	True	False	False	False	False	False
batch3control-2_S4_TCATTACCAGCACCCA-1	False	True	False	False	False	True	False
batch3control-2_S4_TCATTACCATCATTGG-1	False	False	False	False	False	False	False
batch3control-2_S4_TCATTACCATGGACAG-1	False	False	False	False	False	False	False
batch3control-2_S4_TCATTACGTAACATAG-1	False	False	False	False	False	False	False
batch3control-2_S4_TCATTACGTATCCTTT-1	False	True	False	False	False	True	False
batch3control-2_S4_TCATTACGTCTCGACG-1	False	True	False	False	False	False	False
batch3control-2_S4_TCATTACGTCTTCAAG-1	False	True	False	False	False	True	False
batch3control-2_S4_TCATTACGTGCCTGCA-1	False	False	False	False	False	False	False
batch3control-2_S4_TCATTACGTTCCCAAA-1	False	False	False	False	False	False	False
batch3control-2_S4_TCATTACTCCGGTAGC-1	True	False	False	False	False	False	False
batch3control-2_S4_TCATTACTCGACACTA-1	False	True	False	False	False	False	False
batch3control-2_S4_TCATTCAAGAAAGTCT-1	False	True	False	False	False	True	False
batch3control-2_S4_TCATTCAAGAAGTATC-1	False	False	False	False	False	False	False
batch3control-2_S4_TCATTCAAGAGGACTC-1	False	True	False	False	False	False	False
batch3control-2_S4_TCATTCAAGCATGAAT-1	True	False	False	False	False	False	False
batch3control-2_S4_TCATTCAAGCCGAACA-1	False	False	False	False	False	False	False
batch3control-2_S4_TCATTCAAGGTCATTC-1	False	True	False	False	False	False	False
batch3control-2_S4_TCATTCAAGTCTTCCC-1	False	True	False	False	False	True	False
batch3control-2_S4_TCATTCAAGTGGATAT-1	False	False	True	False	False	False	False
batch3control-2_S4_TCATTCAAGTTCATCG-1	False	True	False	False	False	False	False
batch3control-2_S4_TCATTCAAGTTCCGGC-1	False	False	False	False	False	False	False
batch3control-2_S4_TCATTCACAAGGGTCA-1	False	False	True	False	False	False	False
batch3control-2_S4_TCATTCACAATGTGGG-1	True	False	False	False	False	False	False
batch3control-2_S4_TCATTCACACCGTCGA-1	True	False	False	False	False	False	False
batch3control-2_S4_TCATTCACAGAACATA-1	False	True	False	False	False	False	False
batch3control-2_S4_TCATTCACATAGCTGT-1	False	False	True	False	False	False	False
batch3control-2_S4_TCATTCACATCAGTCA-1	False	True	False	False	False	False	False
batch3control-2_S4_TCATTCACATCGAGCC-1	False	True	False	False	False	False	False
batch3control-2_S4_TCATTCACATGGAACG-1	False	True	False	False	False	False	False
batch3control-2_S4_TCATTCAGTGGACTGA-1	False	False	False	False	False	False	False
batch3control-2_S4_TCATTCAGTGTTTACG-1	False	False	False	False	False	False	False
batch3control-2_S4_TCATTCAGTTCCTTGC-1	False	True	False	False	False	True	False
batch3control-2_S4_TCATTCAGTTGGGTAG-1	True	False	False	False	False	False	False
batch3control-2_S4_TCATTCATCAAGTGGG-1	False	False	False	False	False	False	False
batch3control-2_S4_TCATTCATCATGCCAA-1	False	True	False	False	False	True	False
batch3control-2_S4_TCATTCATCGACGCGT-1	False	True	False	False	False	True	False
batch3control-2_S4_TCATTCATCGTCAAAC-1	False	False	False	False	False	False	False
batch3control-2_S4_TCATTCATCGTTATCT-1	False	True	False	False	False	True	False
batch3control-2_S4_TCATTCATCTGCATGA-1	False	False	False	False	True	False	True
batch3control-2_S4_TCATTCATCTGGCCGA-1	False	True	False	False	False	True	False
batch3control-2_S4_TCATTGTAGAACGTGC-1	False	False	False	False	False	False	False
batch3control-2_S4_TCATTGTAGAAGAGCA-1	False	True	False	False	False	True	False
batch3control-2_S4_TCATTGTAGCCATTCA-1	False	True	False	False	False	True	False
batch3control-2_S4_TCATTGTAGCGACATG-1	False	True	False	False	False	True	False
batch3control-2_S4_TCATTGTAGTCACGAG-1	False	True	False	False	False	False	False
batch3control-2_S4_TCATTGTAGTTCAACC-1	False	False	False	False	False	False	False
batch3control-2_S4_TCATTGTCAATGCTCA-1	False	True	False	False	False	False	False
batch3control-2_S4_TCATTGTCACCAGTTA-1	False	True	False	False	False	False	False
batch3control-2_S4_TCATTGTCACGGTGTC-1	False	False	False	False	False	False	False
batch3control-2_S4_TCATTGTCAGCGTGAA-1	True	False	False	False	False	False	False
batch3control-2_S4_TCATTGTCAGTCAGCC-1	False	True	False	False	False	False	False
batch3control-2_S4_TCATTGTGTACACGCC-1	False	False	False	False	False	False	False
batch3control-2_S4_TCATTGTGTCAGGCAA-1	False	False	False	False	False	False	False
batch3control-2_S4_TCATTGTGTCCTTAAG-1	False	True	False	False	False	False	False
batch3control-2_S4_TCATTGTGTCGTTATG-1	True	False	False	False	False	False	False
batch3control-2_S4_TCATTGTGTCTTTATC-1	False	False	False	False	False	False	False
batch3control-2_S4_TCATTGTGTTCAGCTA-1	False	True	False	False	False	True	False
batch3control-2_S4_TCATTGTTCAGCACCG-1	False	False	True	False	False	False	False
batch3control-2_S4_TCATTGTTCGATACAC-1	False	False	False	False	False	False	False
batch3control-2_S4_TCATTGTTCGTAGTCA-1	False	True	False	False	False	False	False
batch3control-2_S4_TCATTGTTCGTCACCT-1	False	True	False	False	False	True	False
batch3control-2_S4_TCATTGTTCGTCGACG-1	False	False	False	False	False	False	False
batch3control-2_S4_TCATTGTTCTGTCGTC-1	False	True	False	False	False	True	False
batch3control-2_S4_TCATTGTTCTTACGGA-1	False	False	True	False	False	False	False
batch3control-2_S4_TCATTTGAGACGGAAA-1	False	True	False	False	False	False	False
batch3control-2_S4_TCATTTGAGCGAGAAA-1	False	True	False	False	False	True	False
batch3control-2_S4_TCATTTGAGCTGTCCG-1	False	True	False	False	False	True	False
batch3control-2_S4_TCATTTGAGCTTTCCC-1	False	False	False	False	False	False	False
batch3control-2_S4_TCATTTGAGTGTAGAT-1	False	True	False	False	False	True	False
batch3control-2_S4_TCATTTGCAACTAGAA-1	False	False	False	False	False	False	False
batch3control-2_S4_TCATTTGCACACACGC-1	False	False	False	False	False	False	False
batch3control-2_S4_TCATTTGCAGCTATTG-1	False	False	False	False	False	False	False
batch3control-2_S4_TCATTTGCATGGATCT-1	False	True	False	False	False	False	False
batch3control-2_S4_TCATTTGGTCGCCTAG-1	False	True	False	False	False	False	False
batch3control-2_S4_TCATTTGGTCTCCCTA-1	False	True	False	False	False	False	False
batch3control-2_S4_TCATTTGGTGACCGAA-1	False	False	False	False	False	False	False
batch3control-2_S4_TCATTTGGTGGTTTGT-1	True	False	False	False	False	False	False
batch3control-2_S4_TCATTTGGTGTCTTCC-1	False	True	False	False	False	False	False
batch3control-2_S4_TCATTTGGTTAGCTAC-1	False	True	False	False	False	False	False
batch3control-2_S4_TCATTTGGTTGTCAGT-1	False	True	False	False	False	True	False
batch3control-2_S4_TCATTTGGTTTCTATC-1	False	False	False	False	False	False	False
batch3control-2_S4_TCATTTGTCGACGAGA-1	True	False	False	False	False	False	False
batch3control-2_S4_TCATTTGTCGAGCACC-1	False	True	False	False	False	False	False
batch3control-2_S4_TCATTTGTCTCTTAAC-1	False	False	False	False	False	False	False
batch3control-2_S4_TCATTTGTCTGGCCGA-1	False	False	False	False	False	False	False
batch3control-2_S4_TCCACCAAGCCTCGTG-1	False	False	False	False	True	False	False
batch3control-2_S4_TCCACCAAGCTATCCA-1	False	False	True	False	False	False	False
batch3control-2_S4_TCCACCAAGGAGGCAG-1	False	False	False	False	False	False	False
batch3control-2_S4_TCCACCAAGGTCGACA-1	False	True	False	False	False	False	False
batch3control-2_S4_TCCACCAAGTCGAAGC-1	False	True	False	False	False	False	False
batch3control-2_S4_TCCACCAAGTGGTGAC-1	False	True	False	False	False	True	False
batch3control-2_S4_TCCACCACAATACCCA-1	False	True	False	False	False	True	False
batch3control-2_S4_TCCACCACAATTGCCA-1	False	True	False	False	False	False	False
batch3control-2_S4_TCCACCACAATTGCGT-1	False	False	False	False	False	False	False
batch3control-2_S4_TCCACCACATAACGGG-1	False	False	False	False	False	False	False
batch3control-2_S4_TCCACCAGTCAGCGTC-1	False	True	False	False	False	False	False
batch3control-2_S4_TCCACCAGTGAATGAT-1	False	True	False	False	False	False	False
batch3control-2_S4_TCCACCAGTTCCGTTC-1	False	False	False	False	False	False	False
batch3control-2_S4_TCCACCAGTTCGTACA-1	False	True	False	False	False	True	False
batch3control-2_S4_TCCACCATCAATCAGC-1	False	False	False	False	False	False	False
batch3control-2_S4_TCCACCATCTTACTGT-1	False	False	False	False	False	False	False
batch3control-2_S4_TCCACGTAGTAGTCCT-1	False	False	False	False	False	False	False
batch3control-2_S4_TCCACGTAGTCGCCCA-1	False	True	False	False	False	True	False
batch3control-2_S4_TCCACGTCAAAGGGTC-1	False	True	False	False	False	True	False
batch3control-2_S4_TCCACGTCAGAGTGAC-1	False	True	False	False	False	False	False
batch3control-2_S4_TCCACGTCATTCCTAT-1	False	False	False	False	False	False	False
batch3control-2_S4_TCCACGTGTATCGCAT-1	False	False	False	False	False	False	False
batch3control-2_S4_TCCACGTGTATTGGCT-1	False	True	False	False	False	True	False
batch3control-2_S4_TCCACGTGTCCGAAAG-1	False	True	False	False	False	True	False
batch3control-2_S4_TCCACGTGTCTACACA-1	False	True	False	False	False	False	False
batch3control-2_S4_TCCACGTGTGGCCACT-1	False	True	False	False	False	False	False
batch3control-2_S4_TCCACGTGTTCCGCGA-1	False	False	False	False	False	False	False
batch3control-2_S4_TCCACGTTCCCGTTCA-1	False	False	False	False	False	False	False
batch3control-2_S4_TCCACGTTCGAGATAA-1	False	True	False	False	False	True	False
batch3control-2_S4_TCCACGTTCGTTCTAT-1	False	True	False	False	False	False	False
batch3control-2_S4_TCCACGTTCTATCGGA-1	False	True	False	False	False	True	False
batch3control-2_S4_TCCACGTTCTCTGGTC-1	False	False	False	False	False	False	False
batch3control-2_S4_TCCACGTTCTTGGTCC-1	False	True	False	False	False	True	False
batch3control-2_S4_TCCAGAAAGATCGGTG-1	True	False	False	False	False	False	False
batch3control-2_S4_TCCAGAAAGCTCGCAC-1	True	False	False	False	False	False	False
batch3control-2_S4_TCCAGAACAAGTCCCG-1	False	True	False	False	False	True	False
batch3control-2_S4_TCCAGAACAGAACTCT-1	False	False	False	False	False	False	False
batch3control-2_S4_TCCAGAACAGACACAG-1	False	False	False	False	False	False	False
batch3control-2_S4_TCCAGAACAGCGGATA-1	True	False	False	False	False	False	False
batch3control-2_S4_TCCAGAACATGGAAGC-1	False	True	False	False	False	True	False
batch3control-2_S4_TCCAGAATCAGGGATG-1	False	True	False	False	False	True	False
batch3control-2_S4_TCCAGAATCCCGAAAT-1	False	True	False	False	False	True	False
batch3control-2_S4_TCCAGAATCGTTTACT-1	False	True	False	False	False	True	False
batch3control-2_S4_TCCATCGAGAATCCCT-1	False	False	False	False	False	False	False
batch3control-2_S4_TCCATCGAGACATCAA-1	False	False	False	False	False	False	False
batch3control-2_S4_TCCATCGAGACTAAGT-1	False	False	True	False	False	False	False
batch3control-2_S4_TCCATCGAGATAGGGA-1	False	True	False	False	False	True	False
batch3control-2_S4_TCCATCGCAAACACCT-1	False	False	False	False	False	False	False
batch3control-2_S4_TCCATCGCAAACAGGC-1	False	True	False	False	False	False	False
batch3control-2_S4_TCCATCGCAGACGCTC-1	False	True	False	False	False	True	False
batch3control-2_S4_TCCATCGCATACCGTA-1	False	True	False	False	False	False	False
batch3control-2_S4_TCCATCGGTATCCCAA-1	False	True	False	False	False	False	False
batch3control-2_S4_TCCATCGGTATCGTTG-1	False	False	False	False	False	False	False
batch3control-2_S4_TCCATCGGTATGAGCG-1	False	True	False	False	False	True	False
batch3control-2_S4_TCCATCGGTATGCTAC-1	False	True	False	False	False	True	False
batch3control-2_S4_TCCATCGGTCTAGATC-1	False	True	False	False	False	False	False
batch3control-2_S4_TCCATCGTCACCATAG-1	False	False	False	False	False	False	False
batch3control-2_S4_TCCATCGTCACTGTTT-1	False	False	False	False	False	False	False
batch3control-2_S4_TCCATCGTCATTCATC-1	True	False	False	False	False	False	False
batch3control-2_S4_TCCATCGTCCATCACC-1	False	True	False	False	False	True	False
batch3control-2_S4_TCCATCGTCCGTGGTG-1	False	True	False	False	False	True	False
batch3control-2_S4_TCCATCGTCCTCACTG-1	True	False	False	False	False	False	False
batch3control-2_S4_TCCATCGTCGGAAGGT-1	False	False	False	False	False	False	False
batch3control-2_S4_TCCATCGTCGGCGATC-1	False	True	False	False	False	False	False
batch3control-2_S4_TCCATCGTCTACGCGG-1	True	True	True	True	True	True	True
batch3control-2_S4_TCCATCGTCTCACTCG-1	False	False	False	False	False	False	False
batch3control-2_S4_TCCATGCAGCCTCGTG-1	False	False	False	False	False	False	False
batch3control-2_S4_TCCATGCAGGAGGGTG-1	False	False	False	False	False	False	False
batch3control-2_S4_TCCATGCCAACAAGAT-1	False	False	True	False	False	False	False
batch3control-2_S4_TCCATGCCAAGCAGGT-1	False	False	True	False	False	False	False
batch3control-2_S4_TCCATGCCAAGTTCGT-1	False	True	False	False	False	False	False
batch3control-2_S4_TCCATGCCAATAGGGC-1	False	False	False	False	False	False	False
batch3control-2_S4_TCCATGCCAATTGAGA-1	False	True	False	False	False	True	False
batch3control-2_S4_TCCATGCCAGCATACT-1	False	True	False	False	False	False	False
batch3control-2_S4_TCCATGCCAGTTCCAA-1	False	False	False	False	False	False	False
batch3control-2_S4_TCCATGCGTAGGCAGT-1	False	True	False	False	False	True	False
batch3control-2_S4_TCCATGCGTGTCCGTG-1	False	False	False	False	False	False	False
batch3control-2_S4_TCCATGCGTTCAAACC-1	False	True	False	False	False	True	False
batch3control-2_S4_TCCATGCGTTGGCCTG-1	False	True	False	False	False	False	False
batch3control-2_S4_TCCATGCTCATGGAGG-1	False	False	False	False	False	False	False
batch3control-2_S4_TCCATGCTCCAGCACG-1	True	False	False	False	False	False	False
batch3control-2_S4_TCCATGCTCTTTCTAG-1	False	True	False	False	False	True	False
batch3control-2_S4_TCCCACAAGACAGCTG-1	False	True	False	False	False	True	False
batch3control-2_S4_TCCCACAAGCACCTGC-1	False	False	True	False	False	False	False
batch3control-2_S4_TCCCACACAATTGCAC-1	True	False	False	False	False	False	False
batch3control-2_S4_TCCCACACAGGTCCGT-1	False	False	False	False	False	False	False
batch3control-2_S4_TCCCACAGTAGGATAT-1	False	False	False	False	False	False	False
batch3control-2_S4_TCCCACAGTATTCCGA-1	False	False	False	False	False	False	False
batch3control-2_S4_TCCCACAGTCACTACA-1	False	True	False	False	False	False	False
batch3control-2_S4_TCCCACAGTGTGTCCG-1	False	False	False	False	False	False	False
batch3control-2_S4_TCCCACATCTCGCTCA-1	False	False	False	False	False	False	False
batch3control-2_S4_TCCCAGTAGCAAATGT-1	False	False	False	False	False	False	False
batch3control-2_S4_TCCCAGTAGGAAAGAC-1	False	True	False	False	False	True	False
batch3control-2_S4_TCCCAGTAGGGACCAT-1	False	False	False	False	False	False	False
batch3control-2_S4_TCCCAGTAGTCAGCGA-1	False	True	False	False	False	False	False
batch3control-2_S4_TCCCAGTAGTGAGTTA-1	False	True	False	False	False	True	False
batch3control-2_S4_TCCCAGTCAACAAAGT-1	False	False	False	False	False	False	False
batch3control-2_S4_TCCCAGTCAACCGGAA-1	False	True	False	False	False	False	False
batch3control-2_S4_TCCCAGTCACCTGATA-1	False	False	True	False	False	False	False
batch3control-2_S4_TCCCAGTCACTATGTG-1	False	True	False	False	False	True	False
batch3control-2_S4_TCCCAGTCAGGAATAT-1	False	True	False	False	False	False	False
batch3control-2_S4_TCCCAGTCATCGCTGG-1	False	False	False	False	False	False	False
batch3control-2_S4_TCCCAGTGTATGTCCA-1	False	True	False	False	False	False	False
batch3control-2_S4_TCCCAGTGTGAATTAG-1	False	False	False	False	False	False	False
batch3control-2_S4_TCCCAGTGTGAGCGAT-1	False	False	False	False	False	False	False
batch3control-2_S4_TCCCAGTGTTCCGTTC-1	False	True	False	False	False	True	False
batch3control-2_S4_TCCCAGTTCAGAACCT-1	True	False	False	False	False	False	False
batch3control-2_S4_TCCCAGTTCAGACAAA-1	False	False	False	False	False	False	False
batch3control-2_S4_TCCCAGTTCATACAGC-1	False	True	False	False	False	False	False
batch3control-2_S4_TCCCAGTTCCAATGCA-1	False	True	False	False	False	False	False
batch3control-2_S4_TCCCAGTTCCTATGGA-1	False	False	False	False	False	False	False
batch3control-2_S4_TCCCAGTTCTAAGCCA-1	False	False	True	False	False	False	False
batch3control-2_S4_TCCCAGTTCTCCATAT-1	False	False	False	False	False	False	False
batch3control-2_S4_TCCCATGAGCCGAACA-1	False	True	False	False	False	False	False
batch3control-2_S4_TCCCATGAGCTGAAGC-1	False	False	False	False	False	False	False
batch3control-2_S4_TCCCATGAGTCATAGA-1	False	True	False	False	False	True	False
batch3control-2_S4_TCCCATGAGTGGAAGA-1	False	False	False	False	False	False	False
batch3control-2_S4_TCCCATGAGTTGTACC-1	False	True	False	False	False	True	False
batch3control-2_S4_TCCCATGCAACAAAGT-1	False	False	False	False	False	False	False
batch3control-2_S4_TCCCATGCAAGCAGGT-1	False	True	False	False	False	True	False
batch3control-2_S4_TCCCATGCAGCCCACA-1	False	True	False	False	False	True	False
batch3control-2_S4_TCCCATGCAGCGTACC-1	False	True	False	False	False	False	False
batch3control-2_S4_TCCCATGCAGCTTCCT-1	False	False	False	False	False	False	False
batch3control-2_S4_TCCCATGCAGGACTAG-1	False	True	False	False	False	False	False
batch3control-2_S4_TCCCATGGTAGATCCT-1	False	True	False	False	False	False	False
batch3control-2_S4_TCCCATGGTAGATTAG-1	False	False	False	False	False	False	False
batch3control-2_S4_TCCCATGGTCCATACA-1	False	True	False	False	False	True	False
batch3control-2_S4_TCCCATGGTCCTCATC-1	False	True	False	False	False	True	False
batch3control-2_S4_TCCCATGGTGACAGGT-1	False	True	False	False	False	True	False
batch3control-2_S4_TCCCATGGTGGGAGAG-1	False	False	False	False	False	False	False
batch3control-2_S4_TCCCATGTCCGGCAAC-1	False	True	False	False	False	True	False
batch3control-2_S4_TCCCATGTCCTGTACC-1	True	False	False	False	False	False	False
batch3control-2_S4_TCCCATGTCGCATGAT-1	False	False	False	False	False	False	False
batch3control-2_S4_TCCCATGTCGTAACCA-1	False	True	False	False	False	False	False
batch3control-2_S4_TCCCATGTCGTACCTC-1	False	True	False	False	False	False	False
batch3control-2_S4_TCCGAAAAGAAACACT-1	False	False	False	False	False	False	False
batch3control-2_S4_TCCGAAAAGAAATCCA-1	True	False	False	False	False	False	False
batch3control-2_S4_TCCGAAAAGACCAACG-1	False	False	False	False	False	False	False
batch3control-2_S4_TCCGAAAAGAGCAAGA-1	False	True	False	False	False	True	False
batch3control-2_S4_TCCGAAAAGCCTTTGA-1	False	False	False	False	False	False	False
batch3control-2_S4_TCCGAAAAGGATACAT-1	False	True	False	False	False	False	False
batch3control-2_S4_TCCGAAACAACAGATA-1	False	True	False	False	False	False	False
batch3control-2_S4_TCCGAAACAAGACTGG-1	False	True	False	False	False	True	False
batch3control-2_S4_TCCGAAACAAGGCGTA-1	False	False	False	False	False	False	False
batch3control-2_S4_TCCGAAACACCGAATT-1	False	True	False	False	False	True	False
batch3control-2_S4_TCCGAAACACTAACGT-1	False	True	False	False	False	False	False
batch3control-2_S4_TCCGAAACACTGCACG-1	False	False	False	False	False	False	False
batch3control-2_S4_TCCGAAACATGAATCC-1	True	False	False	False	False	False	False
batch3control-2_S4_TCCGAAAGTAAGCAAT-1	False	True	False	False	False	True	False
batch3control-2_S4_TCCGAAAGTAGCGATG-1	False	False	True	False	False	False	False
batch3control-2_S4_TCCGAAAGTCCTCAGG-1	False	True	False	False	False	False	False
batch3control-2_S4_TCCGAAAGTGATGTAA-1	False	False	False	False	False	False	False
batch3control-2_S4_TCCGAAAGTGTCTCCT-1	True	False	False	False	False	False	False
batch3control-2_S4_TCCGAAAGTTCGTTCC-1	True	False	False	False	False	False	False
batch3control-2_S4_TCCGAAAGTTGCTCAA-1	False	True	False	False	False	False	False
batch3control-2_S4_TCCGAAATCAACTGGT-1	False	True	False	False	False	False	False
batch3control-2_S4_TCCGAAATCACTTGGA-1	False	False	False	False	False	False	False
batch3control-2_S4_TCCGAAATCCAGTTCC-1	False	False	True	False	False	False	False
batch3control-2_S4_TCCGAAATCCGTTGAA-1	False	False	False	False	False	False	False
batch3control-2_S4_TCCGAAATCCTAGCGG-1	False	True	False	False	False	True	False
batch3control-2_S4_TCCGAAATCCTGTAAG-1	False	True	False	False	False	True	False
batch3control-2_S4_TCCGAAATCGTAACCA-1	False	True	False	False	False	False	False
batch3control-2_S4_TCCGATCAGAATCCCT-1	False	True	False	False	False	True	False
batch3control-2_S4_TCCGATCAGAATTCAG-1	False	True	False	False	False	True	False
batch3control-2_S4_TCCGATCAGATGCGAC-1	False	True	False	False	False	True	False
batch3control-2_S4_TCCGATCAGTCATCGT-1	False	True	False	False	False	True	False
batch3control-2_S4_TCCGATCCACTAACCA-1	False	False	False	False	False	False	False
batch3control-2_S4_TCCGATCCACTACTTT-1	False	True	False	False	False	True	False
batch3control-2_S4_TCCGATCCAGAGTGAC-1	True	False	False	False	False	False	False
batch3control-2_S4_TCCGATCCATTCACAG-1	False	False	True	False	False	False	False
batch3control-2_S4_TCCGATCGTAGATCGG-1	False	True	False	False	False	True	False
batch3control-2_S4_TCCGATCGTATGCGGA-1	False	True	False	False	False	True	False
batch3control-2_S4_TCCGATCGTTTGAAAG-1	False	True	False	False	False	False	False
batch3control-2_S4_TCCGATCTCACTGGTA-1	False	False	False	False	False	False	False
batch3control-2_S4_TCCGATCTCCTACGAA-1	True	False	False	False	False	False	False
batch3control-2_S4_TCCGATCTCGAAACAA-1	False	False	False	False	True	False	False
batch3control-2_S4_TCCGATCTCTAACGGT-1	False	True	False	False	False	True	False
batch3control-2_S4_TCCGATCTCTGCTCTG-1	False	True	False	False	False	False	False
batch3control-2_S4_TCCGGGAAGCACTTTG-1	False	True	False	False	False	False	False
batch3control-2_S4_TCCGGGAAGGCTAACG-1	False	False	False	False	False	False	False
batch3control-2_S4_TCCGGGAAGTAACAGT-1	False	False	False	False	False	False	False
batch3control-2_S4_TCCGGGACAACTTCTT-1	False	False	False	False	False	False	False
batch3control-2_S4_TCCGGGACAAGACGAC-1	False	True	False	False	False	False	False
batch3control-2_S4_TCCGGGACAGCAAGAC-1	False	True	False	False	False	False	False
batch3control-2_S4_TCCGGGACAGTTGTCA-1	False	True	False	False	False	True	False
batch3control-2_S4_TCCGGGACATACACCA-1	False	True	False	False	False	False	False
batch3control-2_S4_TCCGGGAGTAACATCC-1	True	False	False	False	False	False	False
batch3control-2_S4_TCCGGGAGTCCAAAGG-1	False	False	False	False	False	False	False
batch3control-2_S4_TCCGGGAGTGAATGAT-1	False	False	True	False	False	False	False
batch3control-2_S4_TCCGGGAGTGTTACTG-1	False	True	False	False	False	True	False
batch3control-2_S4_TCCGGGAGTTTCCCAC-1	False	True	False	False	False	True	False
batch3control-2_S4_TCCGGGATCCACTTTA-1	False	False	False	False	False	False	False
batch3control-2_S4_TCCGGGATCCGAGATT-1	False	False	False	False	False	False	False
batch3control-2_S4_TCCGGGATCCGAGCTG-1	False	True	False	False	False	True	False
batch3control-2_S4_TCCGGGATCCGCAAAT-1	True	False	False	False	False	False	False
batch3control-2_S4_TCCGGGATCCTATTGT-1	False	False	False	False	False	False	False
batch3control-2_S4_TCCGGGATCGTTCGCT-1	False	True	False	False	False	True	False
batch3control-2_S4_TCCGGGATCTTACCGC-1	False	True	False	False	False	False	False
batch3control-2_S4_TCCGTGTCACTAGAGG-1	False	True	False	False	False	False	False
batch3control-2_S4_TCCGTGTCATGACACT-1	False	False	False	False	False	False	False
batch3control-2_S4_TCCGTGTCATTCCTAT-1	False	False	True	False	False	False	False
batch3control-2_S4_TCCGTGTGTCAGTCTA-1	False	True	False	False	False	True	False
batch3control-2_S4_TCCGTGTGTCCGGACT-1	False	False	False	False	False	False	False
batch3control-2_S4_TCCGTGTGTCCTGTTC-1	False	True	False	False	False	False	False
batch3control-2_S4_TCCGTGTGTGAGATTA-1	False	True	False	False	False	True	False
batch3control-2_S4_TCCGTGTGTGCCAAGA-1	True	False	False	False	False	False	False
batch3control-2_S4_TCCGTGTGTTACGGAG-1	True	False	False	False	False	False	False
batch3control-2_S4_TCCGTGTGTTCTAAGC-1	False	True	False	False	False	True	False
batch3control-2_S4_TCCGTGTTCCCAAGTA-1	False	True	False	False	False	False	False
batch3control-2_S4_TCCGTGTTCCGTTGAA-1	False	False	False	False	False	False	False
batch3control-2_S4_TCCGTGTTCGACGATT-1	False	True	False	False	False	True	False
batch3control-2_S4_TCCGTGTTCGTGACTA-1	False	False	True	False	False	False	False
batch3control-2_S4_TCCGTGTTCGTTCTCG-1	True	False	False	False	False	False	False
batch3control-2_S4_TCCGTGTTCTACGCAA-1	False	True	False	False	False	True	False
batch3control-2_S4_TCCTAATAGATGCCGA-1	False	False	False	False	False	False	False
batch3control-2_S4_TCCTAATAGCATCCTA-1	False	False	False	False	False	False	False
batch3control-2_S4_TCCTAATAGCGTCAGA-1	False	False	False	False	False	False	False
batch3control-2_S4_TCCTAATAGGCGACAT-1	False	True	False	False	False	False	False
batch3control-2_S4_TCCTAATAGGGATGTC-1	False	False	False	False	False	False	False
batch3control-2_S4_TCCTAATAGTCGGCAA-1	False	True	False	False	False	False	False
batch3control-2_S4_TCCTAATCAACCACAT-1	False	True	False	False	False	False	False
batch3control-2_S4_TCCTAATCAATGACCT-1	False	True	False	False	False	False	False
batch3control-2_S4_TCCTAATCACCGCTGA-1	True	False	False	False	False	False	False
batch3control-2_S4_TCCTAATCACGAGGAT-1	False	False	False	False	False	False	False
batch3control-2_S4_TCCTAATCACGGCCAT-1	False	False	False	False	False	False	False
batch3control-2_S4_TCCTAATCAGACCAAG-1	False	True	False	False	False	False	False
batch3control-2_S4_TCCTAATCAGGCGATA-1	False	True	False	False	False	False	False
batch3control-2_S4_TCCTAATCAGGGAATC-1	False	False	False	False	False	False	False
batch3control-2_S4_TCCTAATGTAACAAGT-1	False	True	False	False	False	True	False
batch3control-2_S4_TCCTAATGTACTTCCC-1	False	False	False	False	False	False	False
batch3control-2_S4_TCCTAATGTGCCCACA-1	False	True	False	False	False	True	False
batch3control-2_S4_TCCTAATTCACCATCC-1	False	False	False	False	False	False	False
batch3control-2_S4_TCCTAATTCACGTAGT-1	True	False	False	False	False	False	False
batch3control-2_S4_TCCTAATTCGAGATGG-1	False	True	False	False	False	True	False
batch3control-2_S4_TCCTCCCAGAGGTTTA-1	True	False	False	False	False	False	False
batch3control-2_S4_TCCTCCCAGCCTAACT-1	False	False	False	False	False	False	False
batch3control-2_S4_TCCTCCCAGGCTGTAG-1	False	False	False	False	False	False	False
batch3control-2_S4_TCCTCCCAGGGATCAC-1	False	True	False	False	False	False	False
batch3control-2_S4_TCCTCCCAGTGCAGGT-1	False	False	False	False	False	False	False
batch3control-2_S4_TCCTCCCCACACAGCC-1	False	False	False	False	False	False	False
batch3control-2_S4_TCCTCCCCACAGCCAC-1	True	False	False	False	False	False	False
batch3control-2_S4_TCCTCCCCACCAGCTG-1	False	False	True	False	False	False	False
batch3control-2_S4_TCCTCCCCAGGAATCG-1	False	True	False	False	False	False	False
batch3control-2_S4_TCCTCCCCAGGTCAAG-1	False	True	False	False	False	True	False
batch3control-2_S4_TCCTCCCCAGTCGCTG-1	False	True	False	False	False	True	False
batch3control-2_S4_TCCTCCCCAGTTGTTG-1	False	False	False	False	False	False	False
batch3control-2_S4_TCCTCCCGTGAATTAG-1	False	True	False	False	False	True	False
batch3control-2_S4_TCCTCCCGTTTCGTGA-1	True	False	False	False	False	False	False
batch3control-2_S4_TCCTCCCTCATCGCTC-1	False	False	False	False	False	False	False
batch3control-2_S4_TCCTCCCTCCCGAATA-1	True	False	False	False	False	False	False
batch3control-2_S4_TCCTCCCTCTAGTCAG-1	False	True	False	False	False	False	False
batch3control-2_S4_TCCTCGAAGAAGTATC-1	False	True	False	False	False	True	False
batch3control-2_S4_TCCTCGAAGAGTGTGC-1	False	True	False	False	False	True	False
batch3control-2_S4_TCCTCGAAGATAACGT-1	True	False	False	False	False	False	False
batch3control-2_S4_TCCTCGAAGATACGAT-1	False	False	False	False	False	False	False
batch3control-2_S4_TCCTCGAAGCTAGATA-1	False	True	False	False	False	False	False
batch3control-2_S4_TCCTCGAAGTAGACAT-1	False	False	False	False	False	False	False
batch3control-2_S4_TCCTCGAAGTCAGGGT-1	False	False	False	False	False	False	False
batch3control-2_S4_TCCTCGACAAAGGAGA-1	False	True	False	False	False	False	False
batch3control-2_S4_TCCTCGACAACTTGCA-1	False	True	False	False	False	True	False
batch3control-2_S4_TCCTCGACACGGATCC-1	False	False	False	False	False	False	False
batch3control-2_S4_TCCTCGACACTGAGGA-1	False	False	False	False	False	False	False
batch3control-2_S4_TCCTCGACAGACAATA-1	False	False	False	False	False	False	False
batch3control-2_S4_TCCTCGACATCGCCTT-1	False	False	False	False	False	False	False
batch3control-2_S4_TCCTCGAGTCCAGGTC-1	False	False	False	False	False	False	False
batch3control-2_S4_TCCTCGAGTGCCTTCT-1	False	False	False	False	False	False	False
batch3control-2_S4_TCCTCGAGTTAACAGA-1	False	False	False	False	False	False	False
batch3control-2_S4_TCCTCGAGTTACTCAG-1	False	True	False	False	False	False	False
batch3control-2_S4_TCCTCGATCACGGAGA-1	False	False	True	False	False	False	False
batch3control-2_S4_TCCTCGATCCCGAGAC-1	False	False	True	False	False	False	False
batch3control-2_S4_TCCTCGATCCGAACGC-1	False	False	False	False	False	False	False
batch3control-2_S4_TCCTCGATCCGATGTA-1	False	False	False	False	False	False	False
batch3control-2_S4_TCCTCGATCGATTGAC-1	True	False	False	False	False	False	False
batch3control-2_S4_TCCTCGATCGGCGATC-1	False	False	True	False	False	False	False
batch3control-2_S4_TCCTCGATCTCGCGTT-1	True	False	False	False	False	False	False
batch3control-2_S4_TCCTCGATCTGGCCGA-1	False	False	False	False	False	False	False
batch3control-2_S4_TCCTCTTAGCGTGCTC-1	False	False	False	False	False	False	False
batch3control-2_S4_TCCTCTTAGGTTACAA-1	False	False	True	False	False	False	False
batch3control-2_S4_TCCTCTTAGTCGGGAT-1	False	True	False	False	False	True	False
batch3control-2_S4_TCCTCTTCACTGCATA-1	False	False	False	False	False	False	False
batch3control-2_S4_TCCTCTTCAGTGGCTC-1	False	True	False	False	False	True	False
batch3control-2_S4_TCCTCTTCATGACACT-1	False	False	False	False	False	False	False
batch3control-2_S4_TCCTCTTGTACCCACG-1	False	False	True	False	False	False	False
batch3control-2_S4_TCCTCTTGTATCGTGT-1	False	True	False	False	False	False	False
batch3control-2_S4_TCCTCTTGTCTGTAGT-1	False	True	False	False	False	False	False
batch3control-2_S4_TCCTCTTTCAGAGTGG-1	True	False	False	False	False	False	False
batch3control-2_S4_TCCTCTTTCCACTAGA-1	False	True	False	False	False	True	False
batch3control-2_S4_TCCTCTTTCTATCCAT-1	True	False	False	False	False	False	False
batch3control-2_S4_TCCTCTTTCTCCGAAA-1	False	False	False	False	False	False	False
batch3control-2_S4_TCCTCTTTCTCTGCTG-1	False	False	False	False	False	False	False
batch3control-2_S4_TCCTGCAAGACGATAT-1	False	True	False	False	False	True	False
batch3control-2_S4_TCCTGCAAGGTACAAT-1	False	True	False	False	False	True	False
batch3control-2_S4_TCCTGCAAGTAATTGG-1	False	False	False	False	False	False	False
batch3control-2_S4_TCCTGCACAATCGCCG-1	False	False	False	False	False	False	False
batch3control-2_S4_TCCTGCACACATACTG-1	False	False	False	False	True	False	False
batch3control-2_S4_TCCTGCACACGGCTAC-1	False	True	False	False	False	True	False
batch3control-2_S4_TCCTGCACACGGTGAA-1	False	False	False	False	False	False	False
batch3control-2_S4_TCCTGCACAGAGATTA-1	False	True	False	False	False	True	False
batch3control-2_S4_TCCTGCACATAGACTC-1	True	False	False	False	False	False	False
batch3control-2_S4_TCCTGCAGTCGATTTG-1	False	True	False	False	False	False	False
batch3control-2_S4_TCCTGCAGTGGCGCTT-1	True	False	False	False	False	False	False
batch3control-2_S4_TCCTGCAGTTCGGCTG-1	False	False	True	False	False	False	False
batch3control-2_S4_TCCTGCAGTTTCGTGA-1	False	False	True	False	False	False	False
batch3control-2_S4_TCCTGCATCGAAGCAG-1	False	True	False	False	False	False	False
batch3control-2_S4_TCCTGCATCGACGACC-1	False	False	False	False	False	False	False
batch3control-2_S4_TCCTGCATCGCTATTT-1	False	True	False	False	False	True	False
batch3control-2_S4_TCCTGCATCGCTCTAC-1	False	True	False	False	False	False	False
batch3control-2_S4_TCCTTCTAGCGTATAA-1	False	False	False	False	False	False	False
batch3control-2_S4_TCCTTCTAGGGTATAT-1	False	True	False	False	False	False	False
batch3control-2_S4_TCCTTCTCAAGAGCTG-1	False	False	False	False	False	False	False
batch3control-2_S4_TCCTTCTCACGTCATA-1	False	False	False	False	False	False	False
batch3control-2_S4_TCCTTCTCAGACCGCT-1	False	False	False	False	False	False	False
batch3control-2_S4_TCCTTCTCAGATCATC-1	False	True	False	False	False	False	False
batch3control-2_S4_TCCTTCTCAGCTGGTC-1	False	False	False	False	False	False	False
batch3control-2_S4_TCCTTCTCAGTGGGTA-1	False	False	False	False	False	False	False
batch3control-2_S4_TCCTTCTCATTGGATC-1	False	True	False	False	False	False	False
batch3control-2_S4_TCCTTCTGTAGCTAAA-1	True	False	False	False	False	False	False
batch3control-2_S4_TCCTTCTGTAGTCTTG-1	False	True	False	False	False	True	False
batch3control-2_S4_TCCTTCTGTCTCGACG-1	False	True	False	False	False	True	False
batch3control-2_S4_TCCTTCTGTGAAAGTT-1	False	True	False	False	False	True	False
batch3control-2_S4_TCCTTCTGTGGACAGT-1	False	True	False	False	False	False	False
batch3control-2_S4_TCCTTCTGTGGGCTTC-1	False	True	False	False	False	False	False
batch3control-2_S4_TCCTTCTTCGCGTCGA-1	False	False	False	False	False	False	False
batch3control-2_S4_TCCTTCTTCGCTCCTA-1	False	False	False	False	False	False	False
batch3control-2_S4_TCCTTCTTCTCCCAAC-1	False	True	False	False	False	False	False
batch3control-2_S4_TCCTTTCAGCCATCCG-1	False	True	False	False	False	False	False
batch3control-2_S4_TCCTTTCAGGGACACT-1	False	False	False	False	False	False	False
batch3control-2_S4_TCCTTTCAGGGTGAGG-1	False	True	False	False	False	True	False
batch3control-2_S4_TCCTTTCAGGTCGAGT-1	False	False	False	False	False	False	False
batch3control-2_S4_TCCTTTCAGTATGAAC-1	False	True	False	False	False	True	False
batch3control-2_S4_TCCTTTCAGTCCTGTA-1	False	True	False	False	False	False	False
batch3control-2_S4_TCCTTTCCAAGCGAAC-1	False	True	False	False	False	False	False
batch3control-2_S4_TCCTTTCCAATCTAGC-1	True	False	False	False	False	False	False
batch3control-2_S4_TCCTTTCCACCAGCGT-1	False	False	False	False	False	False	False
batch3control-2_S4_TCCTTTCCAGCGATTT-1	False	True	False	False	False	True	False
batch3control-2_S4_TCCTTTCCATCATTGG-1	False	True	False	False	False	False	False
batch3control-2_S4_TCCTTTCGTCGACTGC-1	False	True	False	False	False	True	False
batch3control-2_S4_TCCTTTCGTGACTGAG-1	False	True	False	False	False	True	False
batch3control-2_S4_TCCTTTCTCAGACAAA-1	False	True	False	False	False	True	False
batch3control-2_S4_TCCTTTCTCCACTTTA-1	False	True	False	False	False	False	False
batch3control-2_S4_TCCTTTCTCGTAGTGT-1	False	True	False	False	False	False	False
batch3control-2_S4_TCCTTTCTCGTCAGAT-1	False	False	False	False	False	False	False
batch3control-2_S4_TCCTTTCTCTGGTTGA-1	True	False	False	False	False	False	False
batch3control-2_S4_TCGAACAAGAGCATTA-1	False	True	False	False	False	True	False
batch3control-2_S4_TCGAACAAGAGTCCGA-1	False	True	False	False	False	False	False
batch3control-2_S4_TCGAACAAGCGAACTG-1	False	True	False	False	False	False	False
batch3control-2_S4_TCGAACAAGGACTAAT-1	True	False	False	False	False	False	False
batch3control-2_S4_TCGAACAAGTGTTGTC-1	False	False	False	False	False	False	False
batch3control-2_S4_TCGAACACAAATCGGG-1	False	True	False	False	False	True	False
batch3control-2_S4_TCGAACACAACGAGGT-1	False	True	False	False	False	True	False
batch3control-2_S4_TCGAACACAAGTGGCA-1	False	True	False	False	False	True	False
batch3control-2_S4_TCGAACACAATCAAGA-1	False	False	False	False	False	False	False
batch3control-2_S4_TCGAACACACACGCCA-1	False	False	False	False	False	False	False
batch3control-2_S4_TCGAACACACCAGCTG-1	False	False	False	False	False	False	False
batch3control-2_S4_TCGAACACACGCTATA-1	False	False	False	False	False	False	False
batch3control-2_S4_TCGAACACACGGAAGT-1	False	False	False	False	False	False	False
batch3control-2_S4_TCGAACACACTTTATC-1	False	False	False	False	False	False	False
batch3control-2_S4_TCGAACACAGCGTGCT-1	False	False	False	False	True	False	False
batch3control-2_S4_TCGAACACAGGATCTT-1	False	False	False	False	False	False	False
batch3control-2_S4_TCGAACACAGTAGTGG-1	False	True	False	False	False	True	False
batch3control-2_S4_TCGAACAGTACGCTAT-1	False	False	False	False	False	False	False
batch3control-2_S4_TCGAACAGTCGCAGTC-1	False	True	False	False	False	False	False
batch3control-2_S4_TCGAACAGTGGTCTCG-1	False	False	False	False	False	False	False
batch3control-2_S4_TCGAACAGTTTGCCGG-1	False	True	False	False	False	True	False
batch3control-2_S4_TCGAACATCAGCAGAG-1	True	False	False	False	False	False	False
batch3control-2_S4_TCGAACATCCATTTCA-1	False	False	False	False	False	False	False
batch3control-2_S4_TCGAACATCCGTTGGG-1	False	True	False	False	False	False	False
batch3control-2_S4_TCGAACATCCTAGCCT-1	False	True	False	False	False	False	False
batch3control-2_S4_TCGAACATCTAAACGC-1	False	False	False	False	False	False	False
batch3control-2_S4_TCGAAGTAGCTCGTGC-1	True	False	False	False	False	False	False
batch3control-2_S4_TCGAAGTAGTATCTGC-1	False	True	False	False	False	True	False
batch3control-2_S4_TCGAAGTAGTATGCAA-1	False	False	False	False	False	False	False
batch3control-2_S4_TCGAAGTAGTTGGGAC-1	False	False	False	False	False	False	False
batch3control-2_S4_TCGAAGTCAAGTGGAC-1	False	False	False	False	True	False	False
batch3control-2_S4_TCGAAGTCAATAAGGT-1	False	True	False	False	False	False	False
batch3control-2_S4_TCGAAGTCACTACTTT-1	False	False	False	False	False	False	False
batch3control-2_S4_TCGAAGTCATATTCGG-1	False	True	False	False	False	True	False
batch3control-2_S4_TCGAAGTCATGGAACG-1	False	False	False	False	False	False	False
batch3control-2_S4_TCGAAGTGTACAATAG-1	True	False	False	False	False	False	False
batch3control-2_S4_TCGAAGTGTAGCCAGA-1	True	False	False	False	False	False	False
batch3control-2_S4_TCGAAGTGTAGTCGGA-1	False	False	False	False	False	False	False
batch3control-2_S4_TCGAAGTGTATCGTTG-1	False	False	False	False	False	False	False
batch3control-2_S4_TCGAAGTGTCTAATCG-1	False	True	False	False	False	False	False
batch3control-2_S4_TCGAAGTGTGTTAACC-1	False	False	False	False	False	False	False
batch3control-2_S4_TCGAAGTTCAAGCCGC-1	False	True	False	False	False	True	False
batch3control-2_S4_TCGAAGTTCCAACCAA-1	False	False	False	False	False	False	False
batch3control-2_S4_TCGAAGTTCCTCAGAA-1	False	True	False	False	False	False	False
batch3control-2_S4_TCGAAGTTCTCCCAAC-1	False	True	False	False	False	True	False
batch3control-2_S4_TCGAAGTTCTTCGGTC-1	False	True	False	False	False	False	False
batch3control-2_S4_TCGACCTAGATTGCGG-1	False	True	False	False	False	False	False
batch3control-2_S4_TCGACCTAGCTCGTGC-1	False	False	True	False	False	False	False
batch3control-2_S4_TCGACCTAGTCCGCCA-1	False	True	False	False	False	True	False
batch3control-2_S4_TCGACCTAGTGCCGAA-1	False	False	False	False	False	False	False
batch3control-2_S4_TCGACCTCAAAGCTCT-1	False	True	False	False	False	False	False
batch3control-2_S4_TCGACCTCAACACGAG-1	False	False	False	False	False	False	False
batch3control-2_S4_TCGACCTCAACAGTGG-1	True	False	False	False	False	False	False
batch3control-2_S4_TCGACCTCAAGTTTGC-1	False	True	False	False	False	True	False
batch3control-2_S4_TCGACCTCAGCGACAA-1	False	True	False	False	False	True	False
batch3control-2_S4_TCGACCTCAGCTATAC-1	False	True	False	False	False	True	False
batch3control-2_S4_TCGACCTCATCTCCCA-1	False	True	False	False	False	True	False
batch3control-2_S4_TCGACCTCATTCACAG-1	False	True	False	False	False	False	False
batch3control-2_S4_TCGACCTCATTCTCCG-1	False	True	False	False	False	False	False
batch3control-2_S4_TCGACCTGTACTCGCG-1	False	True	False	False	False	True	False
batch3control-2_S4_TCGACCTGTAGGTGCA-1	False	True	False	False	False	True	False
batch3control-2_S4_TCGACCTGTAGTACGG-1	False	False	False	False	False	False	False
batch3control-2_S4_TCGACCTGTCATGGCC-1	False	True	False	False	False	False	False
batch3control-2_S4_TCGACCTGTCGCGTCA-1	False	True	False	False	False	False	False
batch3control-2_S4_TCGACCTGTTCCCAAA-1	False	False	False	False	False	False	False
batch3control-2_S4_TCGACCTGTTCGCGTG-1	False	False	False	False	False	False	False
batch3control-2_S4_TCGACCTTCACTGGTA-1	False	True	False	False	False	False	False
batch3control-2_S4_TCGACCTTCAGGAAGC-1	False	True	False	False	False	True	False
batch3control-2_S4_TCGACCTTCCACTAGA-1	False	False	False	False	False	False	False
batch3control-2_S4_TCGACCTTCCGCAGTG-1	False	True	False	False	False	True	False
batch3control-2_S4_TCGACCTTCCTCTAAT-1	False	True	False	False	False	False	False
batch3control-2_S4_TCGACCTTCGAACGCC-1	False	True	False	False	False	False	False
batch3control-2_S4_TCGACCTTCGCTACAA-1	False	True	False	False	False	True	False
batch3control-2_S4_TCGACCTTCTTCCGTG-1	False	True	False	False	False	False	False
batch3control-2_S4_TCGACGGAGCACACCC-1	False	False	False	False	False	False	False
batch3control-2_S4_TCGACGGAGGCCCACT-1	True	False	False	False	False	False	False
batch3control-2_S4_TCGACGGAGTGACCTT-1	False	False	False	False	False	False	False
batch3control-2_S4_TCGACGGCAGGAGACT-1	False	False	True	False	False	False	False
batch3control-2_S4_TCGACGGGTCCGTACG-1	True	True	True	True	True	True	True
batch3control-2_S4_TCGACGGGTGGTCTCG-1	False	False	False	False	False	False	False
batch3control-2_S4_TCGACGGGTTAGGGTG-1	False	True	False	False	False	False	False
batch3control-2_S4_TCGACGGTCAGCGGAA-1	False	False	False	False	False	False	False
batch3control-2_S4_TCGACGGTCCAACACA-1	False	True	False	False	False	True	False
batch3control-2_S4_TCGACGGTCCATAGGT-1	False	False	False	False	False	False	False
batch3control-2_S4_TCGACGGTCCATCTCG-1	False	False	True	False	False	False	False
batch3control-2_S4_TCGACGGTCGTCTCAC-1	False	True	False	False	False	True	False
batch3control-2_S4_TCGATTTAGACTACCT-1	False	False	False	False	False	False	False
batch3control-2_S4_TCGATTTAGCCGAATG-1	False	False	False	False	False	False	False
batch3control-2_S4_TCGATTTAGCGCCTAC-1	False	False	False	False	False	False	False
batch3control-2_S4_TCGATTTAGGGAGGGT-1	False	False	False	False	False	False	False
batch3control-2_S4_TCGATTTAGTATCTGC-1	False	False	False	False	False	False	False
batch3control-2_S4_TCGATTTAGTTGGAGC-1	False	False	False	False	False	False	False
batch3control-2_S4_TCGATTTAGTTTAGGA-1	False	False	True	False	False	False	False
batch3control-2_S4_TCGATTTCAAAGGAGA-1	False	True	False	False	False	False	False
batch3control-2_S4_TCGATTTCACATGGTT-1	False	False	False	False	False	False	False
batch3control-2_S4_TCGATTTCACGTAGTT-1	False	True	False	False	False	False	False
batch3control-2_S4_TCGATTTCAGAGCTAG-1	False	False	False	False	False	False	False
batch3control-2_S4_TCGATTTCAGTGTGCC-1	True	False	False	False	False	False	False
batch3control-2_S4_TCGATTTCATACATCG-1	False	True	False	False	False	True	False
batch3control-2_S4_TCGATTTCATCGAACT-1	False	False	True	False	False	False	False
batch3control-2_S4_TCGATTTCATCTGGGC-1	False	False	False	False	False	False	False
batch3control-2_S4_TCGATTTCATGGAACG-1	False	False	True	False	False	False	False
batch3control-2_S4_TCGATTTGTACGCTTA-1	False	True	False	False	False	True	False
batch3control-2_S4_TCGATTTGTAGACGGT-1	False	True	False	False	False	False	False
batch3control-2_S4_TCGATTTGTTGCTCGG-1	False	True	False	False	False	True	False
batch3control-2_S4_TCGATTTGTTTGAAAG-1	False	True	False	False	False	False	False
batch3control-2_S4_TCGATTTTCAGGAAGC-1	False	True	False	False	False	True	False
batch3control-2_S4_TCGCACTAGAAGCGGG-1	False	True	False	False	False	True	False
batch3control-2_S4_TCGCACTAGACGCAGT-1	False	True	False	False	False	False	False
batch3control-2_S4_TCGCACTAGGTCATAA-1	False	True	False	False	False	False	False
batch3control-2_S4_TCGCACTAGGTGCTTT-1	False	True	False	False	False	True	False
batch3control-2_S4_TCGCACTCAGGCCTGT-1	False	True	False	False	False	False	False
batch3control-2_S4_TCGCACTGTACGTGTT-1	False	True	False	False	False	False	False
batch3control-2_S4_TCGCACTGTCGTTATG-1	False	True	False	False	False	True	False
batch3control-2_S4_TCGCACTGTCTGTCAA-1	False	True	False	False	False	True	False
batch3control-2_S4_TCGCACTTCAGACTGT-1	False	False	False	False	False	False	False
batch3control-2_S4_TCGCACTTCATTACTC-1	False	True	False	False	False	True	False
batch3control-2_S4_TCGCACTTCCATAAGC-1	False	True	False	False	False	False	False
batch3control-2_S4_TCGCACTTCCCGAACG-1	False	False	True	False	False	False	False
batch3control-2_S4_TCGCACTTCCCGAGAC-1	False	True	False	False	False	True	False
batch3control-2_S4_TCGCACTTCGGACTTA-1	False	False	False	False	False	False	False
batch3control-2_S4_TCGCACTTCTATCCAT-1	False	True	False	False	False	False	False
batch3control-2_S4_TCGCACTTCTGTGCGG-1	False	False	True	False	False	False	False
batch3control-2_S4_TCGCAGGAGGGAGGCA-1	False	True	False	False	False	False	False
batch3control-2_S4_TCGCAGGAGGGTATAT-1	False	False	False	False	False	False	False
batch3control-2_S4_TCGCAGGAGGTACAAT-1	False	True	False	False	False	True	False
batch3control-2_S4_TCGCAGGCACACGTGC-1	False	True	False	False	False	True	False
batch3control-2_S4_TCGCAGGCAGGATTCT-1	False	True	False	False	False	False	False
batch3control-2_S4_TCGCAGGCAGTTGTTG-1	False	True	False	False	False	False	False
batch3control-2_S4_TCGCAGGCATGGTGGA-1	False	False	False	False	False	False	False
batch3control-2_S4_TCGCAGGCATTCGATG-1	False	True	False	False	False	True	False
batch3control-2_S4_TCGCAGGGTACTAACC-1	True	False	False	False	False	False	False
batch3control-2_S4_TCGCAGGGTCACCCTT-1	False	True	False	False	False	True	False
batch3control-2_S4_TCGCAGGGTCTTCAAG-1	False	True	False	False	False	True	False
batch3control-2_S4_TCGCAGGGTGACCGAA-1	False	False	False	False	False	False	False
batch3control-2_S4_TCGCAGGGTGAGGATC-1	False	False	False	False	False	False	False
batch3control-2_S4_TCGCAGGGTGGACCTC-1	False	True	False	False	False	False	False
batch3control-2_S4_TCGCAGGGTGGCATCC-1	True	False	False	False	False	False	False
batch3control-2_S4_TCGCAGGGTGTCTTCC-1	False	False	False	False	False	True	False
batch3control-2_S4_TCGCAGGTCACTGAAC-1	False	False	False	False	False	False	False
batch3control-2_S4_TCGCAGGTCGATACTG-1	False	True	False	False	False	True	False
batch3control-2_S4_TCGCAGGTCGGACTTA-1	False	True	False	False	False	False	False
batch3control-2_S4_TCGCAGGTCGTTAGTG-1	True	False	False	False	False	False	False
batch3control-2_S4_TCGCAGGTCTGGCCTT-1	False	False	True	False	False	False	False
batch3control-2_S4_TCGCAGGTCTGGGCCA-1	False	True	False	False	False	True	False
batch3control-2_S4_TCGCTCAAGAAGCCAC-1	False	True	False	False	False	True	False
batch3control-2_S4_TCGCTCAAGGGTTGCA-1	False	True	False	False	False	False	False
batch3control-2_S4_TCGCTCAAGTTACGTC-1	False	True	False	False	False	False	False
batch3control-2_S4_TCGCTCACACAGCGCT-1	False	True	False	False	False	True	False
batch3control-2_S4_TCGCTCACAGAACTCT-1	False	True	False	False	False	False	False
batch3control-2_S4_TCGCTCACAGGTTCCG-1	False	False	False	False	False	False	False
batch3control-2_S4_TCGCTCAGTACAGCGA-1	False	False	True	False	False	False	False
batch3control-2_S4_TCGCTCAGTAGCTTGT-1	True	False	False	False	False	False	False
batch3control-2_S4_TCGCTCAGTCAAGCCC-1	False	False	False	False	False	False	False
batch3control-2_S4_TCGCTCAGTGTATCCA-1	False	False	False	False	False	False	False
batch3control-2_S4_TCGCTCAGTGTTCCTC-1	False	True	False	False	False	False	False
batch3control-2_S4_TCGCTCATCAAACGAA-1	False	False	False	False	False	False	False
batch3control-2_S4_TCGCTCATCCATGCAA-1	False	False	True	False	False	False	False
batch3control-2_S4_TCGCTCATCTCCGAGG-1	False	True	False	False	False	True	False
batch3control-2_S4_TCGCTCATCTGACCCT-1	False	False	False	False	False	False	False
batch3control-2_S4_TCGCTTGAGAAGCGAA-1	False	True	False	False	False	False	False
batch3control-2_S4_TCGCTTGAGGCAGGTT-1	False	False	True	False	False	False	False
batch3control-2_S4_TCGCTTGAGGTATTGA-1	False	False	False	False	False	False	False
batch3control-2_S4_TCGCTTGAGTAGTCAA-1	False	False	False	False	False	False	False
batch3control-2_S4_TCGCTTGAGTTCTCTT-1	False	True	False	False	False	True	False
batch3control-2_S4_TCGCTTGCAACTCGAT-1	False	False	False	False	False	True	False
batch3control-2_S4_TCGCTTGCAATTGGTC-1	False	False	False	False	False	False	False
batch3control-2_S4_TCGCTTGCACCAATTG-1	False	True	False	False	False	False	False
batch3control-2_S4_TCGCTTGCAGAGAAAG-1	False	True	False	False	False	False	False
batch3control-2_S4_TCGCTTGCAGCTGAGA-1	False	False	False	False	False	False	False
batch3control-2_S4_TCGCTTGGTATCGAGG-1	True	False	False	False	False	False	False
batch3control-2_S4_TCGCTTGGTCGAATGG-1	False	True	False	False	False	False	False
batch3control-2_S4_TCGCTTGGTCTCACGG-1	False	False	False	False	False	False	False
batch3control-2_S4_TCGCTTGGTGCCGGTT-1	False	True	False	False	False	False	False
batch3control-2_S4_TCGCTTGGTGCTCGTG-1	False	False	False	False	False	False	False
batch3control-2_S4_TCGCTTGGTTAGAGTA-1	False	True	False	False	False	False	False
batch3control-2_S4_TCGCTTGGTTCCTAGA-1	False	True	False	False	False	True	False
batch3control-2_S4_TCGCTTGTCCTCGCAT-1	False	False	False	False	False	False	False
batch3control-2_S4_TCGCTTGTCGGCTGAC-1	True	False	False	False	False	False	False
batch3control-2_S4_TCGCTTGTCTCAACCC-1	False	True	False	False	False	True	False
batch3control-2_S4_TCGCTTGTCTTGCAGA-1	False	False	False	False	False	False	False
batch3control-2_S4_TCGGATAAGAGGATCC-1	False	False	False	False	False	False	False
batch3control-2_S4_TCGGATAAGCTACGTT-1	True	False	False	False	False	False	False
batch3control-2_S4_TCGGATAAGGAAAGAC-1	False	True	False	False	False	False	False
batch3control-2_S4_TCGGATAAGGCTGAAC-1	False	False	False	False	False	False	False
batch3control-2_S4_TCGGATACAAAGGGTC-1	False	False	False	False	False	False	False
batch3control-2_S4_TCGGATACACAAATAG-1	False	True	False	False	False	False	False
batch3control-2_S4_TCGGATACACAAGCTT-1	False	True	False	False	False	False	False
batch3control-2_S4_TCGGATACACTTCAGA-1	False	False	False	False	False	False	False
batch3control-2_S4_TCGGATACACTTTAGG-1	False	False	False	False	False	False	False
batch3control-2_S4_TCGGATACATGACAGG-1	True	False	False	False	False	False	False
batch3control-2_S4_TCGGATACATTCTCCG-1	False	False	False	False	False	False	False
batch3control-2_S4_TCGGATAGTAGCGTTT-1	False	False	False	False	False	False	False
batch3control-2_S4_TCGGATAGTATGACAA-1	False	True	False	False	False	True	False
batch3control-2_S4_TCGGATAGTATTTCGG-1	False	True	False	False	False	True	False
batch3control-2_S4_TCGGATAGTCCAAGAG-1	False	True	False	False	False	True	False
batch3control-2_S4_TCGGATAGTCCCTGTT-1	False	True	False	False	False	False	False
batch3control-2_S4_TCGGATATCCATTGTT-1	False	True	False	False	False	True	False
batch3control-2_S4_TCGGATATCGACATCA-1	False	True	False	False	False	False	False
batch3control-2_S4_TCGGATATCTACTATC-1	False	False	False	False	False	False	False
batch3control-2_S4_TCGGATATCTCTCTTC-1	False	True	False	False	False	True	False
batch3control-2_S4_TCGGGACAGACGCCAA-1	False	False	False	False	False	False	False
batch3control-2_S4_TCGGGACAGAGGTATT-1	True	False	False	False	False	False	False
batch3control-2_S4_TCGGGACAGCTACGTT-1	False	False	False	False	False	False	False
batch3control-2_S4_TCGGGACAGGACTGGT-1	False	True	False	False	False	True	False
batch3control-2_S4_TCGGGACAGGATTTAG-1	True	False	False	False	False	False	False
batch3control-2_S4_TCGGGACCAAGACGAC-1	True	False	False	False	False	False	False
batch3control-2_S4_TCGGGACCAATGTTGC-1	False	True	False	False	False	True	False
batch3control-2_S4_TCGGGACCACACTGGC-1	False	False	False	False	False	False	False
batch3control-2_S4_TCGGGACCATAATGCC-1	False	True	False	False	False	True	False
batch3control-2_S4_TCGGGACCATCTGCGG-1	False	False	True	False	False	False	False
batch3control-2_S4_TCGGGACGTACGACTT-1	False	False	False	False	False	False	False
batch3control-2_S4_TCGGGACGTCACTGAT-1	False	False	False	False	False	False	False
batch3control-2_S4_TCGGGACGTCTTAGTG-1	False	True	False	False	False	True	False
batch3control-2_S4_TCGGGACGTCTTGCGG-1	False	False	False	False	False	False	False
batch3control-2_S4_TCGGGACTCCATTCGC-1	False	False	True	False	False	False	False
batch3control-2_S4_TCGGGACTCCCTGGTT-1	False	False	True	False	False	False	False
batch3control-2_S4_TCGGGACTCGCGATCG-1	False	True	False	False	False	False	False
batch3control-2_S4_TCGGGACTCGTTGTAG-1	False	True	False	False	False	False	False
batch3control-2_S4_TCGGGACTCTCGACCT-1	False	False	False	False	False	False	False
batch3control-2_S4_TCGGGACTCTGGGTCG-1	False	True	False	False	False	False	False
batch3control-2_S4_TCGGGCAAGAAATGGG-1	False	False	False	False	False	False	False
batch3control-2_S4_TCGGGCAAGATGGCGT-1	False	False	False	False	False	False	False
batch3control-2_S4_TCGGGCAAGGTTCTTG-1	False	True	False	False	False	False	False
batch3control-2_S4_TCGGGCAAGTTATGGA-1	False	False	False	False	False	True	False
batch3control-2_S4_TCGGGCACAAAGGATT-1	False	True	False	False	False	False	False
batch3control-2_S4_TCGGGCACACACAGAG-1	False	True	False	False	False	False	False
batch3control-2_S4_TCGGGCACACAGGATG-1	False	False	False	False	False	False	False
batch3control-2_S4_TCGGGCACAGGCCTGT-1	False	False	False	False	False	False	False
batch3control-2_S4_TCGGGCACAGGGTTGA-1	True	False	False	False	False	False	False
batch3control-2_S4_TCGGGCACAGTTAGAA-1	False	False	False	False	False	False	False
batch3control-2_S4_TCGGGCACATACGCAT-1	True	False	False	False	False	False	False
batch3control-2_S4_TCGGGCAGTAGCGATG-1	False	False	False	False	False	False	False
batch3control-2_S4_TCGGGCAGTAGGCTCC-1	False	False	True	False	False	False	False
batch3control-2_S4_TCGGGCAGTCGTACAT-1	False	False	False	False	False	False	False
batch3control-2_S4_TCGGGCAGTGGGTATG-1	True	False	False	False	False	False	False
batch3control-2_S4_TCGGGCATCAAGCCGC-1	False	True	False	False	False	False	False
batch3control-2_S4_TCGGGCATCACTACTT-1	False	True	False	False	False	False	False
batch3control-2_S4_TCGGGCATCAGACCTA-1	False	False	False	False	False	False	False
batch3control-2_S4_TCGGGCATCCCAGCGA-1	False	False	False	False	False	False	False
batch3control-2_S4_TCGGGCATCCCAGTGG-1	False	False	False	False	False	False	False
batch3control-2_S4_TCGGGCATCCGCAAAT-1	True	False	False	False	False	False	False
batch3control-2_S4_TCGGGCATCTGAGCAT-1	False	False	False	False	False	False	False
batch3control-2_S4_TCGGGCATCTGCGGAC-1	False	True	False	False	False	True	False
batch3control-2_S4_TCGGGTGAGCCTTCTC-1	False	False	False	False	False	False	False
batch3control-2_S4_TCGGGTGAGCTGAGCA-1	False	False	False	False	False	False	False
batch3control-2_S4_TCGGGTGCAAGACTGG-1	False	True	False	False	False	True	False
batch3control-2_S4_TCGGGTGCACACGTGC-1	False	False	False	False	False	False	False
batch3control-2_S4_TCGGGTGGTCGGCACT-1	False	False	True	False	False	False	False
batch3control-2_S4_TCGGGTGGTGACAACG-1	False	False	True	False	False	False	False
batch3control-2_S4_TCGGGTGGTGTAAATG-1	False	False	False	False	False	False	False
batch3control-2_S4_TCGGGTGGTTAGAAGT-1	False	True	False	False	False	False	False
batch3control-2_S4_TCGGGTGGTTGTCAGT-1	False	False	False	False	False	False	False
batch3control-2_S4_TCGGGTGTCAGAGCGA-1	False	True	False	False	False	True	False
batch3control-2_S4_TCGGGTGTCAGGACAG-1	False	False	False	False	False	False	False
batch3control-2_S4_TCGGGTGTCAGTCACA-1	False	False	False	False	False	False	False
batch3control-2_S4_TCGGGTGTCCGGCTTT-1	False	True	False	False	False	False	False
batch3control-2_S4_TCGGGTGTCGGTGAAG-1	False	False	False	False	False	False	False
batch3control-2_S4_TCGGGTGTCGTGGGAA-1	False	True	False	False	False	True	False
batch3control-2_S4_TCGGGTGTCTAGTGTG-1	False	False	False	False	False	False	False
batch3control-2_S4_TCGGTCTAGAGCTGCA-1	False	True	False	False	False	False	False
batch3control-2_S4_TCGGTCTAGCAAATGT-1	True	False	False	False	False	False	False
batch3control-2_S4_TCGGTCTAGGAGTACC-1	False	False	False	False	False	False	False
batch3control-2_S4_TCGGTCTAGGCCACCT-1	False	False	True	False	False	False	False
batch3control-2_S4_TCGGTCTCAAAGAACT-1	False	False	True	False	False	False	False
batch3control-2_S4_TCGGTCTCAACATCGT-1	True	False	False	False	False	False	False
batch3control-2_S4_TCGGTCTCAACTTCTT-1	False	True	False	False	False	False	False
batch3control-2_S4_TCGGTCTCACATATGC-1	False	False	False	False	False	False	False
batch3control-2_S4_TCGGTCTCACCTAAAC-1	False	False	False	False	False	False	False
batch3control-2_S4_TCGGTCTCAGAACTCT-1	False	True	False	False	False	False	False
batch3control-2_S4_TCGGTCTCAGCAAGAC-1	False	False	False	False	False	True	False
batch3control-2_S4_TCGGTCTCAGGCTCTG-1	False	True	False	False	False	False	False
batch3control-2_S4_TCGGTCTCATAGTCAC-1	False	False	False	False	False	False	False
batch3control-2_S4_TCGGTCTCATCTTCGC-1	False	False	False	False	False	False	False
batch3control-2_S4_TCGGTCTCATTGCCGG-1	False	True	False	False	False	True	False
batch3control-2_S4_TCGGTCTGTAGCTGTT-1	False	False	False	False	False	False	False
batch3control-2_S4_TCGGTCTGTCGGAACA-1	False	False	False	False	False	False	False
batch3control-2_S4_TCGGTCTGTGACAGGT-1	False	False	False	False	False	False	False
batch3control-2_S4_TCGGTCTGTGGGTCAA-1	False	True	False	False	False	True	False
batch3control-2_S4_TCGGTCTGTTTGGAGG-1	False	False	False	False	False	False	False
batch3control-2_S4_TCGGTCTTCAAACGTC-1	False	False	False	False	False	True	False
batch3control-2_S4_TCGGTCTTCATCTATC-1	False	False	True	False	False	False	False
batch3control-2_S4_TCGGTCTTCGCTACAA-1	False	False	True	False	False	False	False
batch3control-2_S4_TCGGTCTTCGTGTGGC-1	True	False	False	False	False	False	False
batch3control-2_S4_TCGGTCTTCTACCTTA-1	True	False	False	False	False	False	False
batch3control-2_S4_TCGTAGAAGAAGCGGG-1	True	False	False	False	False	False	False
batch3control-2_S4_TCGTAGAAGACCAGAC-1	False	True	False	False	False	True	False
batch3control-2_S4_TCGTAGAAGCACGATG-1	False	True	False	False	False	False	False
batch3control-2_S4_TCGTAGAAGTTGCTGT-1	False	True	False	False	False	False	False
batch3control-2_S4_TCGTAGAAGTTTAGGA-1	False	True	False	False	False	True	False
batch3control-2_S4_TCGTAGACACGGTCTG-1	False	False	False	False	False	False	False
batch3control-2_S4_TCGTAGACAGTGTACT-1	False	True	False	False	False	True	False
batch3control-2_S4_TCGTAGAGTAGAGTTA-1	False	True	False	False	False	True	False
batch3control-2_S4_TCGTAGAGTCATAGTC-1	False	False	False	False	False	False	False
batch3control-2_S4_TCGTAGAGTCCCTGAG-1	False	True	False	False	False	False	False
batch3control-2_S4_TCGTAGAGTTCTGACA-1	False	False	False	False	False	False	False
batch3control-2_S4_TCGTAGAGTTTCCAAG-1	False	True	False	False	False	False	False
batch3control-2_S4_TCGTAGATCAAGTTGC-1	True	False	False	False	False	False	False
batch3control-2_S4_TCGTAGATCACGACTA-1	False	False	False	False	False	False	False
batch3control-2_S4_TCGTAGATCATGCTAG-1	False	False	False	False	False	False	False
batch3control-2_S4_TCGTAGATCCGCGATG-1	False	True	False	False	False	True	False
batch3control-2_S4_TCGTAGATCCTAAGTG-1	True	False	False	False	False	False	False
batch3control-2_S4_TCGTAGATCCTCTAGC-1	False	True	False	False	False	True	False
batch3control-2_S4_TCGTAGATCGCAGTTA-1	False	False	False	False	False	False	False
batch3control-2_S4_TCGTAGATCGTTCTAT-1	False	True	False	False	False	True	False
batch3control-2_S4_TCGTCCAAGACCAAGC-1	False	True	False	False	False	True	False
batch3control-2_S4_TCGTCCAAGAGTGACC-1	False	True	False	False	False	True	False
batch3control-2_S4_TCGTCCAAGCTAGAGC-1	True	False	False	False	False	False	False
batch3control-2_S4_TCGTCCAAGGACGCAT-1	False	True	False	False	False	False	False
batch3control-2_S4_TCGTCCACAAGGATGC-1	False	True	False	False	False	False	False
batch3control-2_S4_TCGTCCACACACAGCC-1	True	False	False	False	False	False	False
batch3control-2_S4_TCGTCCACATGGGCAA-1	False	False	False	False	False	True	False
batch3control-2_S4_TCGTCCAGTACTCGCG-1	False	True	False	False	False	True	False
batch3control-2_S4_TCGTCCAGTATGTCCA-1	False	False	False	False	False	False	False
batch3control-2_S4_TCGTCCAGTCCGGACT-1	True	False	False	False	False	False	False
batch3control-2_S4_TCGTCCAGTGCTCGTG-1	False	False	False	False	False	False	False
batch3control-2_S4_TCGTCCAGTTCATCTT-1	False	False	False	False	False	False	False
batch3control-2_S4_TCGTCCATCCTCACTG-1	False	False	False	False	False	False	False
batch3control-2_S4_TCGTCCATCCTTATGT-1	True	False	False	False	False	False	False
batch3control-2_S4_TCGTCCATCGCCTATC-1	False	False	False	False	False	False	False
batch3control-2_S4_TCGTGCTAGAACTGAT-1	False	False	False	False	False	False	False
batch3control-2_S4_TCGTGCTAGAAGAGCA-1	False	False	True	False	False	False	False
batch3control-2_S4_TCGTGCTAGCAATTAG-1	False	False	False	False	False	False	False
batch3control-2_S4_TCGTGCTAGCGACTTT-1	False	False	False	False	False	False	False
batch3control-2_S4_TCGTGCTAGGAGAGGC-1	False	False	False	False	True	False	False
batch3control-2_S4_TCGTGCTAGGTACATA-1	False	True	False	False	False	True	False
batch3control-2_S4_TCGTGCTAGTCATGAA-1	False	True	False	False	False	True	False
batch3control-2_S4_TCGTGCTCAAGACGGT-1	True	False	False	False	False	False	False
batch3control-2_S4_TCGTGCTCACAAGGTG-1	False	True	False	False	False	False	False
batch3control-2_S4_TCGTGCTCAGCCGGTT-1	False	False	False	False	False	False	False
batch3control-2_S4_TCGTGCTCAGTCGGAA-1	False	False	False	False	False	False	False
batch3control-2_S4_TCGTGCTGTAAGTAGT-1	False	False	False	False	False	False	False
batch3control-2_S4_TCGTGCTGTCTCGCGA-1	False	False	False	False	False	False	False
batch3control-2_S4_TCGTGCTGTGGTACAG-1	False	False	False	False	False	False	False
batch3control-2_S4_TCGTGCTTCAAGCCAT-1	False	True	False	False	False	True	False
batch3control-2_S4_TCGTGCTTCAATCGGT-1	False	False	False	False	False	False	False
batch3control-2_S4_TCGTGCTTCACCTGGG-1	False	True	False	False	False	True	False
batch3control-2_S4_TCGTGCTTCATAGGCT-1	True	False	False	False	False	False	False
batch3control-2_S4_TCGTGCTTCGAAGCCC-1	False	True	False	False	False	False	False
batch3control-2_S4_TCGTGCTTCGACCATA-1	False	True	False	False	False	False	False
batch3control-2_S4_TCGTGCTTCGATGGAG-1	False	True	False	False	False	False	False
batch3control-2_S4_TCGTGCTTCGCTTACC-1	False	True	False	False	False	True	False
batch3control-2_S4_TCGTGCTTCGGCTTGG-1	False	True	False	False	False	True	False
batch3control-2_S4_TCGTGCTTCTAGTACG-1	False	False	False	False	False	False	False
batch3control-2_S4_TCGTGGGAGACTTCGT-1	False	True	False	False	False	False	False
batch3control-2_S4_TCGTGGGAGAGCCGTA-1	False	False	False	False	True	False	False
batch3control-2_S4_TCGTGGGAGCACGGAT-1	False	False	False	False	False	False	False
batch3control-2_S4_TCGTGGGCAACAGCCC-1	False	True	False	False	False	True	False
batch3control-2_S4_TCGTGGGCAACTTCTT-1	False	False	False	False	False	False	False
batch3control-2_S4_TCGTGGGCAAGATGGC-1	False	False	False	False	False	False	False
batch3control-2_S4_TCGTGGGCAGATCCAT-1	False	True	False	False	False	True	False
batch3control-2_S4_TCGTGGGCATCGTGCG-1	False	False	True	False	False	False	False
batch3control-2_S4_TCGTGGGGTACGGGAT-1	False	False	False	False	False	False	False
batch3control-2_S4_TCGTGGGGTAGTTCCA-1	True	False	False	False	False	False	False
batch3control-2_S4_TCGTGGGGTATCCCAA-1	False	True	False	False	False	True	False
batch3control-2_S4_TCGTGGGGTTAGCGGA-1	False	True	False	False	False	False	False
batch3control-2_S4_TCGTGGGGTTTCCCAC-1	False	True	False	False	False	True	False
batch3control-2_S4_TCGTGGGGTTTGGAAA-1	False	False	True	False	False	False	False
batch3control-2_S4_TCGTGGGTCCAATCTT-1	False	True	False	False	False	True	False
batch3control-2_S4_TCGTGGGTCCGGCAAC-1	False	False	False	False	False	False	False
batch3control-2_S4_TCGTGGGTCGGTAACT-1	False	False	False	False	False	False	False
batch3control-2_S4_TCGTGGGTCTCGTCGT-1	False	False	False	False	False	False	False
batch3control-2_S4_TCGTGGGTCTTACACT-1	False	False	False	False	False	False	False
batch3control-2_S4_TCTAACTAGAAGCGGG-1	False	True	False	False	False	False	False
batch3control-2_S4_TCTAACTAGATTGGGC-1	False	True	False	False	False	True	False
batch3control-2_S4_TCTAACTAGCTAGAGC-1	False	True	False	False	False	False	False
batch3control-2_S4_TCTAACTAGGCAGGGA-1	False	True	False	False	False	True	False
batch3control-2_S4_TCTAACTAGGTCGTAG-1	False	True	False	False	False	False	False
batch3control-2_S4_TCTAACTCAACATACC-1	False	False	False	False	False	False	False
batch3control-2_S4_TCTAACTCAGACGGAT-1	True	False	False	False	False	False	False
batch3control-2_S4_TCTAACTCAGCAGTGA-1	False	True	False	False	False	False	False
batch3control-2_S4_TCTAACTCATAGGCGA-1	False	False	True	False	False	False	False
batch3control-2_S4_TCTAACTCATCAGTGT-1	False	True	False	False	False	False	False
batch3control-2_S4_TCTAACTCATCGGATT-1	False	True	False	False	False	True	False
batch3control-2_S4_TCTAACTCATTAAGCC-1	False	True	False	False	False	False	False
batch3control-2_S4_TCTAACTGTCATTCCC-1	False	True	False	False	False	True	False
batch3control-2_S4_TCTAACTGTCATTGCA-1	False	True	False	False	False	True	False
batch3control-2_S4_TCTAACTGTGCCAAGA-1	False	True	False	False	False	False	False
batch3control-2_S4_TCTAACTGTGTCCGTG-1	True	False	False	False	False	False	False
batch3control-2_S4_TCTAACTGTTCGGGTC-1	False	False	False	False	False	False	False
batch3control-2_S4_TCTAACTGTTGCTCGG-1	False	False	True	False	False	False	False
batch3control-2_S4_TCTAACTTCAGTGTTG-1	False	False	False	False	False	False	False
batch3control-2_S4_TCTAACTTCCGAGATT-1	False	True	False	False	False	False	False
batch3control-2_S4_TCTAACTTCTAGAGCT-1	False	True	False	False	False	True	False
batch3control-2_S4_TCTAACTTCTCATAGG-1	False	True	False	False	False	False	False
batch3control-2_S4_TCTACATAGACTGTTC-1	False	False	False	False	False	False	False
batch3control-2_S4_TCTACATAGAGGGCGA-1	False	False	True	False	False	False	False
batch3control-2_S4_TCTACATAGAGGTCGT-1	False	False	False	False	False	False	False
batch3control-2_S4_TCTACATAGCAACTTC-1	False	False	False	False	False	False	False
batch3control-2_S4_TCTACATAGCCGATCC-1	False	True	False	False	False	True	False
batch3control-2_S4_TCTACATAGCGTATAA-1	False	False	False	False	False	False	False
batch3control-2_S4_TCTACATAGGACAACC-1	False	True	False	False	False	False	False
batch3control-2_S4_TCTACATAGGTGATAT-1	False	False	False	False	False	False	False
batch3control-2_S4_TCTACATAGTGTTCCA-1	False	False	False	False	False	False	False
batch3control-2_S4_TCTACATCAACAGCTT-1	False	True	False	False	False	True	False
batch3control-2_S4_TCTACATCAACCACGC-1	False	True	False	False	False	False	False
batch3control-2_S4_TCTACATCACCTGATA-1	False	False	False	False	False	False	False
batch3control-2_S4_TCTACATCACTGCGTG-1	False	False	False	False	False	False	False
batch3control-2_S4_TCTACATCAGCACGAA-1	False	True	False	False	False	True	False
batch3control-2_S4_TCTACATCAGCGGATA-1	False	False	True	False	False	False	False
batch3control-2_S4_TCTACATCAGTCAACT-1	False	True	False	False	False	True	False
batch3control-2_S4_TCTACATCATACCATG-1	False	True	False	False	False	True	False
batch3control-2_S4_TCTACATCATCAGCTA-1	False	True	False	False	False	False	False
batch3control-2_S4_TCTACATCATCATTGG-1	False	False	False	False	False	False	False
batch3control-2_S4_TCTACATGTCGACTTA-1	False	True	False	False	False	False	False
batch3control-2_S4_TCTACATGTTAGGGTG-1	False	False	False	False	False	False	False
batch3control-2_S4_TCTACATGTTGATCGT-1	False	False	False	False	False	False	False
batch3control-2_S4_TCTACATTCACAACCA-1	False	True	False	False	False	True	False
batch3control-2_S4_TCTACATTCACCCTGT-1	False	True	False	False	False	True	False
batch3control-2_S4_TCTACATTCATTACCT-1	False	False	True	False	False	False	False
batch3control-2_S4_TCTACATTCCAAGCTA-1	False	True	False	False	False	False	False
batch3control-2_S4_TCTACATTCGATTGAC-1	False	True	False	False	False	False	False
batch3control-2_S4_TCTACATTCTGAGGTT-1	True	False	False	False	False	False	False
batch3control-2_S4_TCTACCGAGACTCTTG-1	False	True	False	False	False	False	False
batch3control-2_S4_TCTACCGAGCATTGAA-1	False	True	False	False	False	True	False
batch3control-2_S4_TCTACCGAGCATTTCG-1	False	False	False	False	False	False	False
batch3control-2_S4_TCTACCGAGCTGTGCC-1	False	False	False	False	False	False	False
batch3control-2_S4_TCTACCGAGGCGAACT-1	False	True	False	False	False	True	False
batch3control-2_S4_TCTACCGCAACGGCCT-1	False	False	True	False	False	False	False
batch3control-2_S4_TCTACCGCACTTGGCG-1	False	True	False	False	False	True	False
batch3control-2_S4_TCTACCGCATCCAATG-1	False	True	False	False	False	False	False
batch3control-2_S4_TCTACCGCATGGAATA-1	False	False	False	False	False	False	False
batch3control-2_S4_TCTACCGGTACTCCGG-1	False	False	False	False	False	False	False
batch3control-2_S4_TCTACCGGTAGGAGGG-1	False	True	False	False	False	False	False
batch3control-2_S4_TCTACCGGTCAGCGTC-1	False	True	False	False	False	False	False
batch3control-2_S4_TCTACCGGTCAGGCAA-1	False	False	True	False	False	False	False
batch3control-2_S4_TCTACCGGTGGAAGTC-1	False	False	False	False	False	False	False
batch3control-2_S4_TCTACCGGTGGTAACG-1	True	False	False	False	False	False	False
batch3control-2_S4_TCTACCGGTGGTTTGT-1	False	True	False	False	False	True	False
batch3control-2_S4_TCTACCGGTTGCCATA-1	False	True	False	False	False	True	False
batch3control-2_S4_TCTACCGTCGTCAAAC-1	False	True	False	False	False	True	False
batch3control-2_S4_TCTACCGTCTCGACGG-1	False	True	False	False	False	False	False
batch3control-2_S4_TCTACCGTCTGAGGTT-1	False	True	False	False	False	True	False
batch3control-2_S4_TCTATACAGAAGTGTT-1	False	True	False	False	False	False	False
batch3control-2_S4_TCTATACAGATACATG-1	False	True	False	False	False	False	False
batch3control-2_S4_TCTATACAGCCTCAGC-1	False	True	False	False	False	True	False
batch3control-2_S4_TCTATACAGCCTTCTC-1	False	False	False	False	False	False	False
batch3control-2_S4_TCTATACAGCGACAGT-1	False	False	False	False	False	False	False
batch3control-2_S4_TCTATACAGCTACTGT-1	False	False	False	False	False	False	False
batch3control-2_S4_TCTATACAGCTGTTAC-1	False	False	False	False	False	False	False
batch3control-2_S4_TCTATACAGGTGGCTA-1	False	True	False	False	False	True	False
batch3control-2_S4_TCTATACAGTGGTTCT-1	False	True	False	False	False	False	False
batch3control-2_S4_TCTATACAGTTGGAAT-1	False	True	False	False	False	False	False
batch3control-2_S4_TCTATACCAATCTCTT-1	False	True	False	False	False	True	False
batch3control-2_S4_TCTATACCAGAAATTG-1	True	False	False	False	False	False	False
batch3control-2_S4_TCTATACCAGACTCTA-1	False	False	False	False	False	False	False
batch3control-2_S4_TCTATACCAGCAGTAG-1	False	True	False	False	False	True	False
batch3control-2_S4_TCTATACCAGTGTGCC-1	False	True	False	False	False	False	False
batch3control-2_S4_TCTATACGTATGAAAC-1	False	False	False	False	False	False	False
batch3control-2_S4_TCTATACGTCCGCAGT-1	False	True	False	False	False	False	False
batch3control-2_S4_TCTATACGTGACTGAG-1	False	True	False	False	False	False	False
batch3control-2_S4_TCTATACGTGTCATGT-1	False	False	False	False	False	False	False
batch3control-2_S4_TCTATACGTTATAGAG-1	False	True	False	False	False	False	False
batch3control-2_S4_TCTATACGTTGGGAAC-1	False	False	False	False	False	False	False
batch3control-2_S4_TCTATACTCAATCCAG-1	False	False	False	False	False	False	False
batch3control-2_S4_TCTATACTCAGGAACG-1	False	True	False	False	False	False	False
batch3control-2_S4_TCTATACTCGTGGTAT-1	False	False	False	False	False	False	False
batch3control-2_S4_TCTATACTCTTGGTCC-1	False	True	False	False	False	False	False
batch3control-2_S4_TCTATCAAGAAGATCT-1	False	False	False	False	False	False	False
batch3control-2_S4_TCTATCAAGACTGTTC-1	False	False	False	False	False	False	False
batch3control-2_S4_TCTATCAAGAGGCGGA-1	True	False	False	False	False	False	False
batch3control-2_S4_TCTATCAAGAGTCAAT-1	False	False	False	False	False	False	False
batch3control-2_S4_TCTATCAAGCGGACAT-1	False	True	False	False	False	True	False
batch3control-2_S4_TCTATCAAGTGCACAG-1	True	False	False	False	False	False	False
batch3control-2_S4_TCTATCACAAGCTCTA-1	False	True	False	False	False	True	False
batch3control-2_S4_TCTATCACAATTCGTG-1	False	True	False	False	False	True	False
batch3control-2_S4_TCTATCACACCAGCGT-1	True	False	False	False	False	False	False
batch3control-2_S4_TCTATCACACCGGAAA-1	False	False	False	False	False	False	False
batch3control-2_S4_TCTATCACACGACGCT-1	False	False	False	False	False	False	False
batch3control-2_S4_TCTATCACAGTTGTTG-1	False	False	False	False	False	False	False
batch3control-2_S4_TCTATCACATATACCG-1	False	False	False	False	False	False	False
batch3control-2_S4_TCTATCACATATCTCT-1	False	True	False	False	False	True	False
batch3control-2_S4_TCTATCAGTACTGCGC-1	False	True	False	False	False	False	False
batch3control-2_S4_TCTATCAGTACTGGGA-1	False	True	False	False	False	False	False
batch3control-2_S4_TCTATCAGTACTGTTG-1	False	True	False	False	False	True	False
batch3control-2_S4_TCTATCAGTCAGGAGT-1	False	True	False	False	False	False	False
batch3control-2_S4_TCTATCAGTCGTCAGC-1	True	False	False	False	False	False	False
batch3control-2_S4_TCTATCAGTCTTCGAA-1	False	False	False	False	False	False	False
batch3control-2_S4_TCTATCAGTGTCCGGT-1	False	True	False	False	False	False	False
batch3control-2_S4_TCTATCAGTGTGGTCC-1	True	False	False	False	False	False	False
batch3control-2_S4_TCTATCAGTTCCATTT-1	False	True	False	False	False	False	False
batch3control-2_S4_TCTATCAGTTGCATCA-1	False	True	False	False	False	False	False
batch3control-2_S4_TCTATCAGTTTGCAGT-1	False	True	False	False	False	False	False
batch3control-2_S4_TCTATCATCCTCAGAA-1	False	True	False	False	False	True	False
batch3control-2_S4_TCTATCATCGTCGGGT-1	False	True	False	False	False	True	False
batch3control-2_S4_TCTATCATCTAGAGCT-1	False	True	False	False	False	True	False
batch3control-2_S4_TCTATCATCTTACACT-1	False	False	True	False	False	False	False
batch3control-2_S4_TCTCACGAGAGAGGGC-1	False	False	False	False	False	False	False
batch3control-2_S4_TCTCACGAGATTGACA-1	False	True	False	False	False	True	False
batch3control-2_S4_TCTCACGAGGTCGCCT-1	False	True	False	False	False	False	False
batch3control-2_S4_TCTCACGAGTAGCCAG-1	True	False	False	False	False	False	False
batch3control-2_S4_TCTCACGAGTGGAAAG-1	False	False	False	False	False	False	False
batch3control-2_S4_TCTCACGAGTGGAATT-1	False	False	True	False	False	False	False
batch3control-2_S4_TCTCACGCAATACCCA-1	False	True	False	False	False	False	False
batch3control-2_S4_TCTCACGCACCATATG-1	False	True	False	False	False	True	False
batch3control-2_S4_TCTCACGCACCCTTGT-1	False	True	False	False	False	False	False
batch3control-2_S4_TCTCACGGTACAGTCT-1	False	True	False	False	False	False	False
batch3control-2_S4_TCTCACGGTATCACGT-1	True	False	False	False	False	False	False
batch3control-2_S4_TCTCACGGTCAACACT-1	False	False	False	True	True	False	True
batch3control-2_S4_TCTCACGGTTGCCGAC-1	False	True	False	False	False	False	False
batch3control-2_S4_TCTCACGTCCCTCTAG-1	False	False	True	False	False	False	False
batch3control-2_S4_TCTCACGTCCTTACCG-1	False	True	False	False	False	True	False
batch3control-2_S4_TCTCACGTCCTTGACC-1	False	True	False	False	False	True	False
batch3control-2_S4_TCTCACGTCGTACACA-1	False	False	False	False	False	False	False
batch3control-2_S4_TCTCAGCAGCACGATG-1	False	True	False	False	False	True	False
batch3control-2_S4_TCTCAGCAGCCAGTAG-1	False	True	False	False	False	True	False
batch3control-2_S4_TCTCAGCAGCTCGTGC-1	False	True	False	False	False	False	False
batch3control-2_S4_TCTCAGCAGGCCTTGC-1	False	True	False	False	False	True	False
batch3control-2_S4_TCTCAGCAGTCACACT-1	False	True	False	False	False	False	False
batch3control-2_S4_TCTCAGCAGTCACGAG-1	False	False	False	False	False	False	False
batch3control-2_S4_TCTCAGCAGTGCCCGT-1	False	False	False	False	False	False	False
batch3control-2_S4_TCTCAGCCAACTGCTA-1	True	True	False	True	True	True	False
batch3control-2_S4_TCTCAGCGTAACCCGC-1	False	False	True	False	False	False	False
batch3control-2_S4_TCTCAGCGTTTGGAGG-1	False	True	False	False	False	True	False
batch3control-2_S4_TCTCAGCTCAATCCGA-1	False	True	False	False	False	True	False
batch3control-2_S4_TCTCAGCTCACTTATC-1	False	True	False	False	False	False	False
batch3control-2_S4_TCTCAGCTCCATACTT-1	True	False	False	False	False	False	False
batch3control-2_S4_TCTCAGCTCCTACCAC-1	False	False	False	False	False	False	False
batch3control-2_S4_TCTCAGCTCCTCAGGG-1	False	False	False	False	False	False	False
batch3control-2_S4_TCTCAGCTCCTCTCGA-1	False	True	False	False	False	True	False
batch3control-2_S4_TCTCAGCTCGGCCCAA-1	False	True	False	False	False	True	False
batch3control-2_S4_TCTCAGCTCGTGGACC-1	False	False	False	False	False	False	False
batch3control-2_S4_TCTCAGCTCGTTCAGA-1	True	False	False	False	False	False	False
batch3control-2_S4_TCTCAGCTCTACTTCA-1	False	True	False	False	False	False	False
batch3control-2_S4_TCTCAGCTCTCCAATT-1	False	False	False	False	False	False	False
batch3control-2_S4_TCTCCGAAGAATAACC-1	False	True	False	False	False	True	False
batch3control-2_S4_TCTCCGAAGCAGGCTA-1	False	False	False	False	False	False	False
batch3control-2_S4_TCTCCGAAGCGAAACC-1	False	False	False	False	False	False	False
batch3control-2_S4_TCTCCGAAGGGCTGAT-1	True	False	False	False	False	False	False
batch3control-2_S4_TCTCCGAAGTCGAAGC-1	False	False	False	False	False	False	False
batch3control-2_S4_TCTCCGAAGTTGGCGA-1	False	False	False	False	False	False	False
batch3control-2_S4_TCTCCGACAAATTGCC-1	False	True	False	False	False	False	False
batch3control-2_S4_TCTCCGACACAGACGA-1	True	False	False	False	False	False	False
batch3control-2_S4_TCTCCGACAGAGTGTG-1	False	True	False	False	False	True	False
batch3control-2_S4_TCTCCGACATCGATCA-1	False	True	False	False	False	False	False
batch3control-2_S4_TCTCCGACATGCAGCC-1	False	True	False	False	False	True	False
batch3control-2_S4_TCTCCGACATGGGCAA-1	False	True	False	False	False	False	False
batch3control-2_S4_TCTCCGAGTAACTTCG-1	True	False	False	False	False	False	False
batch3control-2_S4_TCTCCGAGTACAAAGT-1	False	False	False	False	False	False	False
batch3control-2_S4_TCTCCGAGTATCATGC-1	False	True	False	False	False	True	False
batch3control-2_S4_TCTCCGAGTCACTCTC-1	False	True	False	False	False	True	False
batch3control-2_S4_TCTCCGAGTCCCTGTT-1	False	True	False	False	False	True	False
batch3control-2_S4_TCTCCGAGTGAGGAAA-1	False	False	False	False	False	False	False
batch3control-2_S4_TCTCCGAGTGCAACGA-1	False	False	True	False	False	False	False
batch3control-2_S4_TCTCCGATCATTTGGG-1	False	True	False	False	False	True	False
batch3control-2_S4_TCTCCGATCCTACAAG-1	False	False	False	False	False	False	False
batch3control-2_S4_TCTCCGATCGCCAACG-1	False	False	True	False	False	False	False
batch3control-2_S4_TCTCCGATCGCCAGTG-1	False	False	False	False	False	False	False
batch3control-2_S4_TCTCTGGAGACGAAGA-1	False	False	False	False	False	False	False
batch3control-2_S4_TCTCTGGAGATTAGAC-1	False	True	False	False	False	False	False
batch3control-2_S4_TCTCTGGAGCAACCAG-1	False	True	False	False	False	False	False
batch3control-2_S4_TCTCTGGAGCACTAAA-1	False	True	False	False	False	False	False
batch3control-2_S4_TCTCTGGCAACCGGAA-1	False	True	False	False	False	True	False
batch3control-2_S4_TCTCTGGCACCCAAGC-1	True	False	False	False	False	False	False
batch3control-2_S4_TCTCTGGCAGAAGCTG-1	False	True	False	False	False	True	False
batch3control-2_S4_TCTCTGGGTAACAGTA-1	False	False	False	False	False	False	False
batch3control-2_S4_TCTCTGGGTTAATGAG-1	False	False	False	False	True	False	True
batch3control-2_S4_TCTCTGGTCAACTTTC-1	False	False	False	False	False	False	False
batch3control-2_S4_TCTCTGGTCAAGAGGC-1	False	False	False	False	False	False	False
batch3control-2_S4_TCTGCCAAGAATCGTA-1	False	True	False	False	False	False	False
batch3control-2_S4_TCTGCCAAGCTCGTGC-1	False	False	False	False	False	False	False
batch3control-2_S4_TCTGCCACAGATACTC-1	False	True	False	False	False	False	False
batch3control-2_S4_TCTGCCACAGTATACC-1	False	True	False	False	False	False	False
batch3control-2_S4_TCTGCCACAGTGTATC-1	False	True	False	False	False	False	False
batch3control-2_S4_TCTGCCACATGATCTG-1	False	True	False	False	False	True	False
batch3control-2_S4_TCTGCCAGTACAGGTG-1	True	False	False	False	False	False	False
batch3control-2_S4_TCTGCCAGTCCTGGTG-1	False	True	False	False	False	True	False
batch3control-2_S4_TCTGCCAGTTTACTGG-1	False	True	False	False	False	True	False
batch3control-2_S4_TCTGCCATCAATGCAC-1	False	True	False	False	False	False	False
batch3control-2_S4_TCTGCCATCACCTTGC-1	False	False	True	False	False	False	False
batch3control-2_S4_TCTGCCATCCACCTCA-1	True	False	False	False	False	False	False
batch3control-2_S4_TCTGCCATCCGCTTAC-1	False	True	False	False	False	True	False
batch3control-2_S4_TCTGCCATCGATAACC-1	True	False	False	False	False	False	False
batch3control-2_S4_TCTGCCATCGCTAAAC-1	False	True	False	False	False	True	False
batch3control-2_S4_TCTGCCATCGTCCTTG-1	False	False	False	False	False	False	False
batch3control-2_S4_TCTGCCATCGTTGCCT-1	False	True	False	False	False	True	False
batch3control-2_S4_TCTGCCATCTAGAACC-1	False	True	False	False	False	True	False
batch3control-2_S4_TCTGCCATCTCACCCA-1	False	True	False	False	False	False	False
batch3control-2_S4_TCTGCCATCTCCGCAT-1	False	False	True	False	False	False	False
batch3control-2_S4_TCTGCCATCTTCCACG-1	False	True	False	False	False	False	False
batch3control-2_S4_TCTGGCTAGCTCGTGC-1	False	True	False	False	False	False	False
batch3control-2_S4_TCTGGCTAGGTGCTTT-1	False	True	False	False	False	True	False
batch3control-2_S4_TCTGGCTAGTCCCGGT-1	False	True	False	False	False	True	False
batch3control-2_S4_TCTGGCTCACACCTGG-1	False	False	False	False	False	False	False
batch3control-2_S4_TCTGGCTCACACGTGC-1	False	False	False	False	False	False	False
batch3control-2_S4_TCTGGCTCACCTGATA-1	False	False	True	False	False	False	False
batch3control-2_S4_TCTGGCTCAGCGAACA-1	False	True	False	False	False	False	False
batch3control-2_S4_TCTGGCTCAGTTGCGC-1	False	False	False	False	False	False	False
batch3control-2_S4_TCTGGCTGTAAGATCA-1	False	False	False	False	False	False	False
batch3control-2_S4_TCTGGCTGTACGCTTA-1	False	True	False	False	False	True	False
batch3control-2_S4_TCTGGCTGTATACCTG-1	False	True	False	False	False	True	False
batch3control-2_S4_TCTGGCTGTCCACACG-1	False	True	False	False	False	False	False
batch3control-2_S4_TCTGGCTGTGTTTCTT-1	False	True	False	False	False	False	False
batch3control-2_S4_TCTGGCTTCAACCTCC-1	False	False	False	False	False	False	False
batch3control-2_S4_TCTGGCTTCATTGCCC-1	False	True	False	False	False	True	False
batch3control-2_S4_TCTGGCTTCCATCACC-1	False	False	False	False	False	False	False
batch3control-2_S4_TCTGGCTTCCGGACTG-1	False	False	False	False	False	False	False
batch3control-2_S4_TCTGGCTTCTACACTT-1	False	False	True	False	False	False	False
batch3control-2_S4_TCTGGCTTCTCCGAGG-1	False	True	False	False	False	True	False
batch3control-2_S4_TCTGGCTTCTTCCAGC-1	False	True	False	False	False	True	False
batch3control-2_S4_TCTGTCGAGAAGCGGG-1	False	False	False	False	False	False	False
batch3control-2_S4_TCTGTCGAGGTCATAA-1	True	False	False	False	False	False	False
batch3control-2_S4_TCTGTCGCAACACGTT-1	False	False	False	False	False	False	False
batch3control-2_S4_TCTGTCGCAACTTGGT-1	False	False	False	False	False	False	False
batch3control-2_S4_TCTGTCGCAAGTGACG-1	False	True	False	False	False	False	False
batch3control-2_S4_TCTGTCGCACACAGCC-1	False	True	False	False	False	False	False
batch3control-2_S4_TCTGTCGCACCAACAT-1	False	False	False	False	False	False	False
batch3control-2_S4_TCTGTCGCACCCAATA-1	False	True	False	False	False	True	False
batch3control-2_S4_TCTGTCGCACTACCGG-1	False	True	False	False	False	True	False
batch3control-2_S4_TCTGTCGGTAATTAGG-1	True	False	False	False	False	False	False
batch3control-2_S4_TCTGTCGGTAGTGATA-1	False	True	False	False	False	True	False
batch3control-2_S4_TCTGTCGGTATACGGG-1	False	False	False	False	False	False	False
batch3control-2_S4_TCTGTCGGTCTTGGTA-1	False	True	False	False	False	False	False
batch3control-2_S4_TCTGTCGGTCTTTCAT-1	False	True	False	False	False	True	False
batch3control-2_S4_TCTGTCGGTGCGCTCA-1	False	True	False	False	False	True	False
batch3control-2_S4_TCTGTCGGTGTTCGAT-1	False	True	False	False	False	True	False
batch3control-2_S4_TCTGTCGGTTTCGCTC-1	False	True	False	False	False	True	False
batch3control-2_S4_TCTGTCGTCCAGCCTT-1	False	False	False	False	False	False	False
batch3control-2_S4_TCTGTCGTCCGCAGTG-1	False	True	False	False	False	False	False
batch3control-2_S4_TCTGTCGTCCGTGACG-1	False	True	False	False	False	True	False
batch3control-2_S4_TCTGTCGTCGCACGAC-1	True	False	False	False	False	False	False
batch3control-2_S4_TCTGTCGTCGGCCAAC-1	False	False	False	False	False	False	False
batch3control-2_S4_TCTTAGTAGAAATCCA-1	False	True	False	False	False	True	False
batch3control-2_S4_TCTTAGTAGAAGCCAC-1	False	True	False	False	False	False	False
batch3control-2_S4_TCTTAGTAGATTAGTG-1	False	True	False	False	False	True	False
batch3control-2_S4_TCTTAGTAGCCGATCC-1	False	True	False	False	False	False	False
batch3control-2_S4_TCTTAGTAGTCTCGTA-1	False	True	False	False	False	False	False
batch3control-2_S4_TCTTAGTCACTGAGTT-1	False	True	False	False	False	True	False
batch3control-2_S4_TCTTAGTGTCAAAGCG-1	False	False	False	False	False	False	False
batch3control-2_S4_TCTTAGTGTCCAAGAG-1	False	True	False	False	False	False	False
batch3control-2_S4_TCTTAGTGTCTAATCG-1	False	True	False	False	False	True	False
batch3control-2_S4_TCTTAGTGTGAGTTTC-1	False	False	False	False	False	False	False
batch3control-2_S4_TCTTAGTGTGCTGTCG-1	False	False	False	False	False	False	False
batch3control-2_S4_TCTTAGTGTGGACTAG-1	False	True	False	False	False	True	False
batch3control-2_S4_TCTTAGTGTTCCCACT-1	False	False	False	False	False	False	False
batch3control-2_S4_TCTTAGTTCAAGTCGT-1	False	False	False	False	False	False	False
batch3control-2_S4_TCTTAGTTCGAAGGAC-1	False	True	False	False	False	False	False
batch3control-2_S4_TCTTAGTTCGCGTGAC-1	True	False	False	False	False	False	False
batch3control-2_S4_TCTTAGTTCGGCTCTT-1	False	True	False	False	False	True	False
batch3control-2_S4_TCTTAGTTCGTGTGAT-1	False	True	False	False	False	True	False
batch3control-2_S4_TCTTAGTTCGTTAGTG-1	False	False	True	False	False	False	False
batch3control-2_S4_TCTTCCTAGACCAAGC-1	False	False	False	False	False	False	False
batch3control-2_S4_TCTTCCTAGACCGCCT-1	False	True	False	False	False	False	False
batch3control-2_S4_TCTTCCTAGCTTCTAG-1	False	True	False	False	False	True	False
batch3control-2_S4_TCTTCCTAGTATGTAG-1	False	False	False	False	False	False	False
batch3control-2_S4_TCTTCCTAGTCACACT-1	False	False	False	False	False	False	False
batch3control-2_S4_TCTTCCTAGTTGTAGA-1	False	False	False	False	True	False	False
batch3control-2_S4_TCTTCCTCAAGGGTCA-1	False	True	False	False	False	True	False
batch3control-2_S4_TCTTCCTCAAGTGGAC-1	False	False	False	False	False	False	False
batch3control-2_S4_TCTTCCTCAATCGCGC-1	False	True	False	False	False	True	False
batch3control-2_S4_TCTTCCTCAATGTTGC-1	False	True	False	False	False	True	False
batch3control-2_S4_TCTTCCTCACAATGTC-1	False	True	False	False	False	True	False
batch3control-2_S4_TCTTCCTCATCCTCAC-1	False	False	False	False	False	False	False
batch3control-2_S4_TCTTCCTCATGGGTTT-1	False	True	False	False	False	True	False
batch3control-2_S4_TCTTCCTGTCTTGTCC-1	False	False	True	False	False	False	False
batch3control-2_S4_TCTTCCTGTGCAATGG-1	False	True	False	False	False	False	False
batch3control-2_S4_TCTTCCTGTTCGGACC-1	False	False	False	False	False	False	False
batch3control-2_S4_TCTTCCTGTTCTGAGT-1	False	True	False	False	False	True	False
batch3control-2_S4_TCTTCCTTCCACAAGT-1	False	False	False	False	False	False	False
batch3control-2_S4_TCTTCCTTCGACATAC-1	False	True	False	False	False	False	False
batch3control-2_S4_TCTTCCTTCGCTGCGA-1	False	False	False	False	False	False	False
batch3control-2_S4_TCTTCCTTCTTTCCGG-1	False	False	False	False	False	False	False
batch3control-2_S4_TCTTGCGAGACATCAA-1	True	False	False	False	False	False	False
batch3control-2_S4_TCTTGCGAGAGTCAGC-1	False	True	False	False	False	False	False
batch3control-2_S4_TCTTGCGAGCTGGTGA-1	False	False	True	False	False	False	False
batch3control-2_S4_TCTTGCGAGGCCTAAG-1	False	False	False	False	False	False	False
batch3control-2_S4_TCTTGCGCACTAGGTT-1	False	False	True	False	False	False	False
batch3control-2_S4_TCTTGCGCAGATTCGT-1	False	True	False	False	False	True	False
batch3control-2_S4_TCTTGCGCAGGTACGA-1	True	False	False	False	False	False	False
batch3control-2_S4_TCTTGCGGTCAATGGG-1	False	False	False	False	False	False	False
batch3control-2_S4_TCTTGCGGTCTGTGTA-1	False	True	False	False	False	False	False
batch3control-2_S4_TCTTGCGGTGGCAGAT-1	False	False	False	False	False	False	False
batch3control-2_S4_TCTTGCGTCCTGGGAC-1	False	False	False	False	False	False	False
batch3control-2_S4_TCTTGCGTCCTGGTCT-1	False	False	False	False	False	False	False
batch3control-2_S4_TCTTGCGTCGCTTACC-1	False	True	False	False	False	False	False
batch3control-2_S4_TCTTGCGTCTACTGCC-1	False	True	False	False	False	True	False
batch3control-2_S4_TCTTGCGTCTCCGATC-1	False	False	False	False	False	False	False
batch3control-2_S4_TCTTGCGTCTTGAACG-1	False	False	False	False	False	False	False
batch3control-2_S4_TCTTTGAAGACTCAAA-1	False	False	False	False	False	False	False
batch3control-2_S4_TCTTTGAAGCAAGCCA-1	False	False	False	False	False	False	False
batch3control-2_S4_TCTTTGAAGCAGATAT-1	False	True	False	False	False	True	False
batch3control-2_S4_TCTTTGAAGCGGGTAT-1	False	False	False	False	False	False	False
batch3control-2_S4_TCTTTGAAGCTCTTCC-1	False	False	False	False	False	False	False
batch3control-2_S4_TCTTTGAAGTAAGAGG-1	False	True	False	False	False	False	False
batch3control-2_S4_TCTTTGAAGTTGGCGA-1	False	True	False	False	False	False	False
batch3control-2_S4_TCTTTGACAAACTAAG-1	False	True	False	False	False	True	False
batch3control-2_S4_TCTTTGACACCAAAGG-1	False	False	False	False	False	False	False
batch3control-2_S4_TCTTTGACACCGAATT-1	False	True	False	False	False	True	False
batch3control-2_S4_TCTTTGACACGGAAGT-1	False	False	True	False	False	False	False
batch3control-2_S4_TCTTTGACACGTCATA-1	False	False	False	False	False	False	False
batch3control-2_S4_TCTTTGACACTACCCT-1	True	False	False	False	False	False	False
batch3control-2_S4_TCTTTGACACTCATAG-1	False	False	False	False	False	False	False
batch3control-2_S4_TCTTTGACAGACTCTA-1	False	False	False	False	False	False	False
batch3control-2_S4_TCTTTGACAGCAGTGA-1	False	True	False	False	False	False	False
batch3control-2_S4_TCTTTGACAGTTTCAG-1	False	False	False	False	True	False	False
batch3control-2_S4_TCTTTGACATGTCGTA-1	True	False	False	False	False	False	False
batch3control-2_S4_TCTTTGAGTGATTCAC-1	False	True	False	False	False	False	False
batch3control-2_S4_TCTTTGAGTTGGGCCT-1	False	False	True	False	False	False	False
batch3control-2_S4_TCTTTGATCCCGTTCA-1	True	False	False	False	False	False	False
batch3control-2_S4_TCTTTGATCGCCAACG-1	False	False	False	False	False	False	False
batch3control-2_S4_TCTTTGATCGTGCATA-1	False	True	False	False	False	False	False
batch3control-2_S4_TCTTTGATCTGGAGAG-1	False	False	False	False	False	False	False
batch3control-2_S4_TCTTTGATCTTCACGC-1	False	True	False	False	False	True	False
batch3control-2_S4_TGAACGTAGACAAGCC-1	False	True	False	False	False	True	False
batch3control-2_S4_TGAACGTAGTACAGAT-1	False	False	True	False	False	False	False
batch3control-2_S4_TGAACGTAGTAGCTCT-1	False	True	False	False	False	True	False
batch3control-2_S4_TGAACGTAGTCTACCA-1	False	True	False	False	False	True	False
batch3control-2_S4_TGAACGTAGTCTAGCT-1	False	False	False	False	False	False	False
batch3control-2_S4_TGAACGTCAACTGATC-1	False	False	True	False	False	False	False
batch3control-2_S4_TGAACGTCAATGACCT-1	False	False	False	True	True	False	False
batch3control-2_S4_TGAACGTCACAGTCCG-1	False	False	True	False	False	False	False
batch3control-2_S4_TGAACGTCACCTTCCA-1	False	True	False	False	False	False	False
batch3control-2_S4_TGAACGTCAGACAAAT-1	False	True	False	False	False	False	False
batch3control-2_S4_TGAACGTCAGGTTTAC-1	False	True	False	False	False	False	False
batch3control-2_S4_TGAACGTCATTAGGAA-1	False	True	False	False	False	True	False
batch3control-2_S4_TGAACGTGTCCCGTGA-1	False	False	False	False	False	False	False
batch3control-2_S4_TGAACGTGTTCCAGGC-1	False	True	False	False	False	True	False
batch3control-2_S4_TGAACGTGTTGTAGCT-1	False	True	False	False	False	False	False
batch3control-2_S4_TGAACGTGTTTCGCTC-1	False	True	False	False	False	True	False
batch3control-2_S4_TGAACGTTCACATTGG-1	False	False	False	False	True	False	True
batch3control-2_S4_TGAACGTTCATGCCAA-1	False	True	False	False	False	True	False
batch3control-2_S4_TGAACGTTCCTTGGAA-1	False	True	False	False	False	False	False
batch3control-2_S4_TGAACGTTCTCAACGA-1	True	False	False	False	False	False	False
batch3control-2_S4_TGAATCGAGACTCCGC-1	False	True	False	False	False	False	False
batch3control-2_S4_TGAATCGAGCAATAAC-1	False	False	False	False	False	False	False
batch3control-2_S4_TGAATCGAGCTAAGTA-1	False	False	False	False	False	False	False
batch3control-2_S4_TGAATCGAGCTCCATA-1	False	False	False	False	False	False	False
batch3control-2_S4_TGAATCGAGCTTCGTA-1	False	True	False	False	False	True	False
batch3control-2_S4_TGAATCGAGGATATAC-1	False	True	False	False	False	False	False
batch3control-2_S4_TGAATCGAGGTAGATT-1	False	False	False	False	False	False	False
batch3control-2_S4_TGAATCGAGTATGCAA-1	False	True	False	False	False	False	False
batch3control-2_S4_TGAATCGAGTTTAGGA-1	False	True	False	False	False	True	False
batch3control-2_S4_TGAATCGCAAAGGCGT-1	False	False	False	False	False	False	False
batch3control-2_S4_TGAATCGCAAGCTGCC-1	False	True	False	False	False	True	False
batch3control-2_S4_TGAATCGCAGACCTAT-1	False	False	False	False	False	False	False
batch3control-2_S4_TGAATCGCAGGTCAGA-1	False	True	False	False	False	False	False
batch3control-2_S4_TGAATCGGTACTAAGA-1	False	False	False	False	False	False	False
batch3control-2_S4_TGAATCGGTATTGACC-1	False	False	False	False	False	False	False
batch3control-2_S4_TGAATCGGTCATATGC-1	False	False	False	False	False	False	False
batch3control-2_S4_TGAATCGGTTAAAGTG-1	False	True	False	False	False	False	False
batch3control-2_S4_TGAATCGTCAAGTGTC-1	False	True	False	False	False	False	False
batch3control-2_S4_TGAATCGTCACGTAGT-1	False	False	False	False	False	False	False
batch3control-2_S4_TGAATCGTCATTCGTT-1	False	True	False	False	False	False	False
batch3control-2_S4_TGAATCGTCCTACCGT-1	False	False	False	False	False	False	False
batch3control-2_S4_TGAATCGTCGATCCCT-1	False	True	False	False	False	False	False
batch3control-2_S4_TGAATCGTCTATGCCC-1	False	True	False	False	False	True	False
batch3control-2_S4_TGAATGCAGAAATTGC-1	False	True	False	False	False	False	False
batch3control-2_S4_TGAATGCAGAGTGTGC-1	False	True	False	False	False	False	False
batch3control-2_S4_TGAATGCAGCCAGAGT-1	False	False	False	False	False	False	False
batch3control-2_S4_TGAATGCAGCGAAACC-1	False	False	False	False	False	False	False
batch3control-2_S4_TGAATGCAGGACGGAG-1	False	True	False	False	False	True	False
batch3control-2_S4_TGAATGCAGTAGTCCT-1	False	False	False	False	False	False	False
batch3control-2_S4_TGAATGCAGTATGCAA-1	False	True	False	False	False	False	False
batch3control-2_S4_TGAATGCCACCGTGAC-1	True	False	False	False	False	False	False
batch3control-2_S4_TGAATGCGTAATGCGG-1	True	False	False	False	False	False	False
batch3control-2_S4_TGAATGCGTCAACCTA-1	False	False	True	False	False	False	False
batch3control-2_S4_TGAATGCGTTAAAGTG-1	False	False	False	False	False	False	False
batch3control-2_S4_TGAATGCGTTACGTAC-1	False	False	False	False	False	False	False
batch3control-2_S4_TGAATGCTCAAGCTGT-1	False	False	True	False	False	False	False
batch3control-2_S4_TGAATGCTCCACATAG-1	False	True	False	False	False	True	False
batch3control-2_S4_TGAATGCTCTAGCATG-1	False	True	False	False	False	False	False
batch3control-2_S4_TGACAGTAGAACTGAT-1	False	False	True	False	False	False	False
batch3control-2_S4_TGACAGTAGACGGTTG-1	False	True	False	False	False	True	False
batch3control-2_S4_TGACAGTAGAGGTCGT-1	False	False	False	False	False	False	False
batch3control-2_S4_TGACAGTAGATACCAA-1	False	True	False	False	False	True	False
batch3control-2_S4_TGACAGTAGATCACCT-1	False	False	False	False	False	False	False
batch3control-2_S4_TGACAGTAGCTTCATG-1	True	False	False	False	False	False	False
batch3control-2_S4_TGACAGTAGGCTAGCA-1	False	True	False	False	False	True	False
batch3control-2_S4_TGACAGTAGTTCTCTT-1	False	True	False	False	False	True	False
batch3control-2_S4_TGACAGTCACCCTAGG-1	False	True	False	False	False	True	False
batch3control-2_S4_TGACAGTCAGGCGATA-1	False	False	False	False	False	False	False
batch3control-2_S4_TGACAGTCATGAATAG-1	False	True	False	False	False	False	False
batch3control-2_S4_TGACAGTCATTGACAC-1	False	True	False	False	False	True	False
batch3control-2_S4_TGACAGTGTCCGGACT-1	False	False	False	False	False	False	False
batch3control-2_S4_TGACAGTGTTCGTTCC-1	False	False	False	False	False	False	False
batch3control-2_S4_TGACAGTGTTGTAGCT-1	False	False	False	False	False	False	False
batch3control-2_S4_TGACAGTTCATTGCCC-1	False	True	False	False	False	False	False
batch3control-2_S4_TGACAGTTCCGCACTT-1	False	False	False	True	True	False	False
batch3control-2_S4_TGACAGTTCGCCTTGT-1	False	False	False	False	False	False	False
batch3control-2_S4_TGACAGTTCTCATTTG-1	False	True	False	False	False	True	False
batch3control-2_S4_TGACCCTAGAACAGGA-1	False	True	False	False	False	False	False
batch3control-2_S4_TGACCCTAGAATTTGG-1	False	False	False	False	False	False	False
batch3control-2_S4_TGACCCTAGAGAGTGA-1	False	True	False	False	False	False	False
batch3control-2_S4_TGACCCTAGATAACAC-1	False	True	False	False	False	True	False
batch3control-2_S4_TGACCCTAGATGAATC-1	False	True	False	False	False	False	False
batch3control-2_S4_TGACCCTAGCCACTCG-1	False	False	False	False	False	False	False
batch3control-2_S4_TGACCCTAGCGTTCCG-1	False	True	False	False	False	True	False
batch3control-2_S4_TGACCCTAGCTCATAC-1	False	True	False	False	False	False	False
batch3control-2_S4_TGACCCTAGGTCCCGT-1	False	True	False	False	False	False	False
batch3control-2_S4_TGACCCTAGTAGGGTC-1	False	True	False	False	False	True	False
batch3control-2_S4_TGACCCTAGTCTGTAC-1	False	True	False	False	False	True	False
batch3control-2_S4_TGACCCTAGTGATAGT-1	False	True	False	False	False	True	False
batch3control-2_S4_TGACCCTCAATGGGTG-1	True	False	False	False	False	False	False
batch3control-2_S4_TGACCCTCACAGGATG-1	False	False	False	False	False	False	False
batch3control-2_S4_TGACCCTCACGTACAT-1	False	False	False	False	False	False	False
batch3control-2_S4_TGACCCTCAGAGTTGG-1	False	True	False	False	False	True	False
batch3control-2_S4_TGACCCTCAGTGGGTA-1	False	True	False	False	False	False	False
batch3control-2_S4_TGACCCTCATCACGGC-1	False	True	False	False	False	True	False
batch3control-2_S4_TGACCCTCATGCGTGC-1	False	False	False	False	True	False	False
batch3control-2_S4_TGACCCTGTAGGAGGG-1	False	True	False	False	False	True	False
batch3control-2_S4_TGACCCTGTATGCTAC-1	False	False	False	False	False	False	False
batch3control-2_S4_TGACCCTGTCGAGTTT-1	False	False	False	False	False	False	False
batch3control-2_S4_TGACCCTGTCGCACAC-1	False	False	False	False	False	False	False
batch3control-2_S4_TGACCCTTCACGAACT-1	False	True	False	False	False	True	False
batch3control-2_S4_TGACCCTTCAGTAGGG-1	False	True	False	False	False	False	False
batch3control-2_S4_TGACGCGAGACTCATC-1	False	False	False	False	False	False	False
batch3control-2_S4_TGACGCGAGAGAAGGT-1	False	True	False	False	False	True	False
batch3control-2_S4_TGACGCGAGAGTGTGC-1	False	True	False	False	False	False	False
batch3control-2_S4_TGACGCGAGCAATTCC-1	False	False	True	False	False	False	False
batch3control-2_S4_TGACGCGAGCCTTGAT-1	False	False	False	True	True	False	False
batch3control-2_S4_TGACGCGAGTATCTGC-1	True	False	False	False	False	False	False
batch3control-2_S4_TGACGCGAGTCGAAGC-1	False	False	False	False	False	False	False
batch3control-2_S4_TGACGCGAGTTCCGTA-1	False	True	False	False	False	False	False
batch3control-2_S4_TGACGCGCAACGGCTC-1	False	True	False	False	False	False	False
batch3control-2_S4_TGACGCGCAACTACGT-1	False	True	False	False	False	True	False
batch3control-2_S4_TGACGCGCAAGTTCCA-1	False	True	False	False	False	False	False
batch3control-2_S4_TGACGCGCACAACGTT-1	False	True	False	False	False	False	False
batch3control-2_S4_TGACGCGCAGAAATTG-1	False	False	False	False	False	False	False
batch3control-2_S4_TGACGCGCAGCTACTA-1	False	True	False	False	False	True	False
batch3control-2_S4_TGACGCGCAGTAGAGC-1	False	True	False	False	False	False	False
batch3control-2_S4_TGACGCGGTAGTAAGT-1	False	False	False	False	False	False	False
batch3control-2_S4_TGACGCGGTTGTACGT-1	False	False	False	False	False	False	False
batch3control-2_S4_TGACGCGGTTTGCAGT-1	False	False	False	False	False	False	False
batch3control-2_S4_TGACGCGTCGGAATGG-1	False	True	False	False	False	False	False
batch3control-2_S4_TGACGCGTCGTAGGGA-1	False	True	False	False	False	False	False
batch3control-2_S4_TGACGCGTCTATGTGG-1	False	True	False	False	False	True	False
batch3control-2_S4_TGACTCCAGACCATGG-1	False	True	False	False	False	False	False
batch3control-2_S4_TGACTCCAGATAGCAT-1	False	False	False	False	False	False	False
batch3control-2_S4_TGACTCCAGATAGTGT-1	False	True	False	False	False	True	False
batch3control-2_S4_TGACTCCAGGATACCG-1	True	False	False	False	False	False	False
batch3control-2_S4_TGACTCCAGTAGTCTC-1	False	True	False	False	False	False	False
batch3control-2_S4_TGACTCCCACAATGTC-1	False	True	False	False	False	True	False
batch3control-2_S4_TGACTCCCACATGAAA-1	False	False	False	False	False	False	False
batch3control-2_S4_TGACTCCCAGACTGCC-1	False	False	False	False	False	False	False
batch3control-2_S4_TGACTCCGTAAGGCTG-1	False	False	False	False	False	False	False
batch3control-2_S4_TGACTCCGTCCAGTTA-1	True	False	False	False	False	False	False
batch3control-2_S4_TGACTCCGTCTAGGCC-1	False	True	False	False	False	True	False
batch3control-2_S4_TGACTCCGTGGCTAGA-1	False	True	False	False	False	False	False
batch3control-2_S4_TGACTCCGTGGCTGCT-1	False	False	False	True	True	False	False
batch3control-2_S4_TGACTCCGTGTTGAGG-1	False	False	True	False	False	False	False
batch3control-2_S4_TGACTCCGTTCAGCTA-1	False	True	False	False	False	True	False
batch3control-2_S4_TGACTCCTCAGCTCTC-1	False	False	False	False	False	False	False
batch3control-2_S4_TGACTCCTCCAACACA-1	False	True	False	False	False	True	False
batch3control-2_S4_TGACTCCTCGCGCTGA-1	False	True	False	False	False	True	False
batch3control-2_S4_TGACTCCTCTACTGCC-1	False	False	False	False	False	False	False
batch3control-2_S4_TGAGACTAGGATTTAG-1	False	True	False	False	False	False	False
batch3control-2_S4_TGAGACTAGGCACTCC-1	False	True	False	False	False	False	False
batch3control-2_S4_TGAGACTAGGTGCCTC-1	False	True	False	False	False	True	False
batch3control-2_S4_TGAGACTAGTCATACC-1	False	True	False	False	False	False	False
batch3control-2_S4_TGAGACTAGTTGCTCA-1	False	False	False	False	True	False	False
batch3control-2_S4_TGAGACTCAAGGCAAC-1	False	False	True	False	False	False	False
batch3control-2_S4_TGAGACTCAATTGAGA-1	True	False	False	False	False	False	False
batch3control-2_S4_TGAGACTCAATTGCGT-1	False	True	False	False	False	False	False
batch3control-2_S4_TGAGACTCACGACGCT-1	False	False	False	False	False	False	False
batch3control-2_S4_TGAGACTCACTCCCTA-1	True	False	False	False	False	False	False
batch3control-2_S4_TGAGACTCATACTGAC-1	False	False	False	False	False	False	False
batch3control-2_S4_TGAGACTCATGCACTA-1	False	True	False	False	False	True	False
batch3control-2_S4_TGAGACTGTACGTGAG-1	True	False	False	False	False	False	False
batch3control-2_S4_TGAGACTGTACTCCCT-1	False	True	False	False	False	False	False
batch3control-2_S4_TGAGACTGTCCGGTCA-1	False	True	False	False	False	True	False
batch3control-2_S4_TGAGACTGTTGAATCC-1	False	False	False	False	False	False	False
batch3control-2_S4_TGAGACTTCCGAGCTG-1	False	False	False	False	False	False	False
batch3control-2_S4_TGAGACTTCGTGGGAA-1	False	False	True	False	False	False	False
batch3control-2_S4_TGAGACTTCGTTGTGA-1	False	True	False	False	False	True	False
batch3control-2_S4_TGAGACTTCTCATGGA-1	False	False	False	False	False	False	False
batch3control-2_S4_TGAGCATAGCACTCCG-1	False	True	False	False	False	True	False
batch3control-2_S4_TGAGCATAGCAGCAGT-1	False	False	False	False	False	False	False
batch3control-2_S4_TGAGCATAGCGATGGT-1	False	True	False	False	False	True	False
batch3control-2_S4_TGAGCATAGCGCCATC-1	False	True	False	False	False	False	False
batch3control-2_S4_TGAGCATAGGATAATC-1	True	False	False	False	False	False	False
batch3control-2_S4_TGAGCATAGGCACTAG-1	False	True	False	False	False	True	False
batch3control-2_S4_TGAGCATAGGCCACCT-1	False	False	False	False	False	False	False
batch3control-2_S4_TGAGCATAGTGGACTG-1	False	True	False	False	False	True	False
batch3control-2_S4_TGAGCATAGTGGTGGT-1	False	True	False	False	False	True	False
batch3control-2_S4_TGAGCATCAACTGAAA-1	False	True	False	False	False	True	False
batch3control-2_S4_TGAGCATCACAAATAG-1	False	False	False	False	False	False	False
batch3control-2_S4_TGAGCATCACCCAACG-1	False	True	False	False	False	True	False
batch3control-2_S4_TGAGCATCACTCTCGT-1	False	False	False	False	False	False	False
batch3control-2_S4_TGAGCATCAGCAGTAG-1	True	False	False	False	False	False	False
batch3control-2_S4_TGAGCATCAGTAGTTC-1	False	False	False	False	False	True	False
batch3control-2_S4_TGAGCATGTGAGAGGG-1	False	False	False	False	False	False	False
batch3control-2_S4_TGAGCATGTTCTCTAT-1	True	True	False	True	True	True	False
batch3control-2_S4_TGAGCATGTTTACTGG-1	False	True	False	False	False	False	False
batch3control-2_S4_TGAGCGCAGCGTTAGG-1	False	True	False	False	False	True	False
batch3control-2_S4_TGAGCGCAGCTACGTT-1	False	False	False	False	False	False	False
batch3control-2_S4_TGAGCGCAGCTTTGTG-1	False	True	False	False	False	True	False
batch3control-2_S4_TGAGCGCAGGACTGGT-1	False	True	False	False	False	False	False
batch3control-2_S4_TGAGCGCAGGCCTAGA-1	False	True	False	False	False	False	False
batch3control-2_S4_TGAGCGCAGTGCCGAA-1	False	True	False	False	False	False	False
batch3control-2_S4_TGAGCGCCAATACCCA-1	False	False	False	False	False	False	False
batch3control-2_S4_TGAGCGCCAGAAATCA-1	False	True	False	False	False	False	False
batch3control-2_S4_TGAGCGCCATAGTCGT-1	False	True	False	False	False	False	False
batch3control-2_S4_TGAGCGCCATGCACTA-1	True	False	False	False	False	False	False
batch3control-2_S4_TGAGCGCCATGCAGCC-1	False	True	False	False	False	True	False
batch3control-2_S4_TGAGCGCGTAGCTTAC-1	False	True	False	False	False	True	False
batch3control-2_S4_TGAGCGCGTCAGTCGC-1	False	False	False	False	True	False	True
batch3control-2_S4_TGAGCGCGTGGTGATG-1	False	False	False	False	False	False	False
batch3control-2_S4_TGAGCGCTCCACGTGG-1	False	False	True	False	False	False	False
batch3control-2_S4_TGAGCGCTCGAGAGAC-1	False	False	False	False	False	False	False
batch3control-2_S4_TGAGGAGAGAGTCTGG-1	False	True	False	False	False	False	False
batch3control-2_S4_TGAGGAGAGCCATGCC-1	False	False	False	False	False	False	False
batch3control-2_S4_TGAGGAGAGGATACAT-1	False	False	False	False	False	False	False
batch3control-2_S4_TGAGGAGCAAGTGGTG-1	True	False	False	False	False	False	False
batch3control-2_S4_TGAGGAGCAATCGCCG-1	False	True	False	False	False	False	False
batch3control-2_S4_TGAGGAGCAGCAGAAC-1	False	False	False	False	False	False	False
batch3control-2_S4_TGAGGAGCATTGTGCA-1	True	False	False	False	False	False	False
batch3control-2_S4_TGAGGAGGTAACGCGA-1	False	True	False	False	False	False	False
batch3control-2_S4_TGAGGAGGTATGAGGC-1	False	True	False	False	False	False	False
batch3control-2_S4_TGAGGAGGTGGTAACG-1	False	False	False	False	False	False	False
batch3control-2_S4_TGAGGAGTCCATAGGT-1	False	True	False	False	False	True	False
batch3control-2_S4_TGAGGAGTCCTAACAG-1	False	False	False	False	False	False	False
batch3control-2_S4_TGAGGAGTCTCCGCAT-1	True	False	False	False	False	False	False
batch3control-2_S4_TGAGGAGTCTGGAGAG-1	False	False	False	False	False	False	False
batch3control-2_S4_TGAGGGAAGACGCCCT-1	False	True	False	False	False	True	False
batch3control-2_S4_TGAGGGAAGAGGTGCT-1	False	False	False	False	False	False	False
batch3control-2_S4_TGAGGGAAGCAGCAGT-1	False	False	True	False	False	False	False
batch3control-2_S4_TGAGGGAAGCAGCGAT-1	False	False	False	False	False	False	False
batch3control-2_S4_TGAGGGAAGGTGTGAC-1	False	False	False	False	False	False	False
batch3control-2_S4_TGAGGGAAGGTTGACG-1	False	False	False	False	False	False	False
batch3control-2_S4_TGAGGGAAGTCAGGGT-1	False	False	False	False	False	False	False
batch3control-2_S4_TGAGGGACAAAGACGC-1	False	True	False	False	False	True	False
batch3control-2_S4_TGAGGGACACAAATGA-1	False	True	False	False	False	False	False
batch3control-2_S4_TGAGGGACACAAGGTG-1	False	True	False	False	False	True	False
batch3control-2_S4_TGAGGGACAGGAGGAG-1	False	False	False	False	False	False	False
batch3control-2_S4_TGAGGGACATCTTAGG-1	False	True	False	False	False	True	False
batch3control-2_S4_TGAGGGACATGGACAG-1	False	True	False	False	False	False	False
batch3control-2_S4_TGAGGGACATTGAGGG-1	False	True	False	False	False	True	False
batch3control-2_S4_TGAGGGAGTAGACAAT-1	False	False	False	False	False	True	False
batch3control-2_S4_TGAGGGAGTAGACTGG-1	False	False	False	False	False	False	False
batch3control-2_S4_TGAGGGAGTCCAAGAG-1	False	True	False	False	False	False	False
batch3control-2_S4_TGAGGGAGTCTCTCAC-1	True	False	False	False	False	False	False
batch3control-2_S4_TGAGGGAGTGTGCTTA-1	False	False	False	False	False	False	False
batch3control-2_S4_TGAGGGAGTTGAGGAC-1	False	True	False	False	False	False	False
batch3control-2_S4_TGAGGGATCAAGTAAG-1	False	True	False	False	False	False	False
batch3control-2_S4_TGAGGGATCCACCCTA-1	False	True	False	False	False	False	False
batch3control-2_S4_TGAGGGATCCAGGACC-1	False	False	False	False	False	False	False
batch3control-2_S4_TGAGGGATCCCTCATG-1	False	False	False	False	False	False	False
batch3control-2_S4_TGAGGGATCCTCAGGG-1	False	True	False	False	False	True	False
batch3control-2_S4_TGAGGGATCGACGAGA-1	False	True	False	False	False	False	False
batch3control-2_S4_TGAGGGATCTGTCTCG-1	True	False	False	False	False	False	False
batch3control-2_S4_TGAGGGATCTTAGTTC-1	False	True	False	False	False	False	False
batch3control-2_S4_TGAGGTTAGACCAAGC-1	False	False	False	False	False	False	False
batch3control-2_S4_TGAGGTTAGCAGCGAT-1	False	False	False	False	False	False	False
batch3control-2_S4_TGAGGTTAGCGCCGTT-1	False	False	False	False	False	False	False
batch3control-2_S4_TGAGGTTAGTATGGAT-1	False	False	True	False	False	False	False
batch3control-2_S4_TGAGGTTAGTGATAGT-1	False	False	False	False	False	True	False
batch3control-2_S4_TGAGGTTAGTGCTCAT-1	False	False	False	False	False	False	False
batch3control-2_S4_TGAGGTTAGTTGTAGA-1	False	False	True	False	False	False	False
batch3control-2_S4_TGAGGTTCACGGTGCT-1	False	True	False	False	False	True	False
batch3control-2_S4_TGAGGTTCACTGGCCA-1	False	False	False	False	False	False	False
batch3control-2_S4_TGAGGTTCAGGGAGAG-1	False	True	False	False	False	False	False
batch3control-2_S4_TGAGGTTCATGAATAG-1	False	False	False	False	False	False	False
batch3control-2_S4_TGAGGTTGTCCACACG-1	False	False	False	False	False	False	False
batch3control-2_S4_TGAGGTTTCACGACTA-1	False	True	False	False	False	False	False
batch3control-2_S4_TGAGGTTTCAGCTCTC-1	False	True	False	False	False	True	False
batch3control-2_S4_TGAGGTTTCATCTCTA-1	False	True	False	False	False	False	False
batch3control-2_S4_TGAGGTTTCCGTCAAA-1	False	False	False	False	False	False	False
batch3control-2_S4_TGAGGTTTCCTGATAG-1	False	False	False	False	False	False	False
batch3control-2_S4_TGAGGTTTCCTGGTCT-1	False	False	True	False	False	False	False
batch3control-2_S4_TGAGGTTTCGAGGCAA-1	True	False	False	False	False	False	False
batch3control-2_S4_TGAGGTTTCGCTCTAC-1	False	False	True	False	False	False	False
batch3control-2_S4_TGAGGTTTCGTAGTCA-1	False	True	False	False	False	True	False
batch3control-2_S4_TGAGGTTTCTTCCTAA-1	False	False	True	False	False	False	False
batch3control-2_S4_TGAGTCAAGACGCATG-1	True	True	False	True	True	True	False
batch3control-2_S4_TGAGTCAAGCAGGCTA-1	False	False	False	False	False	False	False
batch3control-2_S4_TGAGTCAAGCGGTATG-1	False	True	False	False	False	False	False
batch3control-2_S4_TGAGTCAAGGCTAACG-1	False	False	False	False	False	False	False
batch3control-2_S4_TGAGTCAAGGCTCTCG-1	True	False	False	False	False	False	False
batch3control-2_S4_TGAGTCAAGGGTCACA-1	False	True	False	False	False	True	False
batch3control-2_S4_TGAGTCAAGGGTGAGG-1	False	False	False	False	False	False	False
batch3control-2_S4_TGAGTCAAGTCACTGT-1	False	False	False	False	False	False	False
batch3control-2_S4_TGAGTCACAAATCAGA-1	False	False	False	False	False	False	False
batch3control-2_S4_TGAGTCACAATAACCC-1	False	False	False	False	False	False	False
batch3control-2_S4_TGAGTCACACTCCTTG-1	False	False	True	False	False	False	False
batch3control-2_S4_TGAGTCACAGACATCT-1	False	False	False	False	False	False	False
batch3control-2_S4_TGAGTCACAGCAGATG-1	False	True	False	False	False	False	False
batch3control-2_S4_TGAGTCAGTAGCTCGC-1	False	False	True	False	False	False	False
batch3control-2_S4_TGAGTCAGTCAAATCC-1	False	True	False	False	False	True	False
batch3control-2_S4_TGAGTCAGTGTGGTCC-1	False	False	False	False	False	False	False
batch3control-2_S4_TGAGTCAGTTAATGAG-1	False	True	False	False	False	True	False
batch3control-2_S4_TGAGTCATCAATCTTC-1	False	False	False	False	False	False	False
batch3control-2_S4_TGAGTCATCAGCGCGT-1	True	False	False	False	False	False	False
batch3control-2_S4_TGAGTCATCCATTTCA-1	False	False	False	False	False	False	False
batch3control-2_S4_TGAGTCATCCTACGAA-1	False	False	False	False	False	False	False
batch3control-2_S4_TGAGTCATCGTGTGGC-1	False	True	False	False	False	False	False
batch3control-2_S4_TGATCAGAGACATATG-1	False	True	False	False	False	False	False
batch3control-2_S4_TGATCAGCAACGAGGT-1	True	False	False	False	False	False	False
batch3control-2_S4_TGATCAGCAACGGCTC-1	False	True	False	False	False	False	False
batch3control-2_S4_TGATCAGCACTGCATA-1	False	True	False	False	False	False	False
batch3control-2_S4_TGATCAGCAGCTACTA-1	False	False	False	False	False	False	False
batch3control-2_S4_TGATCAGCAGCTGCCA-1	False	True	False	False	False	False	False
batch3control-2_S4_TGATCAGCATGAAGCG-1	False	False	False	False	False	False	False
batch3control-2_S4_TGATCAGCATTGGGAG-1	False	True	True	True	True	True	False
batch3control-2_S4_TGATCAGGTAACCCGC-1	True	False	False	False	False	False	False
batch3control-2_S4_TGATCAGGTAACGATA-1	False	True	False	False	False	True	False
batch3control-2_S4_TGATCAGGTAAGCTCT-1	False	True	False	False	False	False	False
batch3control-2_S4_TGATCAGGTACTCCCT-1	False	False	True	False	False	False	False
batch3control-2_S4_TGATCAGGTATTGGCT-1	False	True	False	False	False	True	False
batch3control-2_S4_TGATCAGGTCGGTAAG-1	False	True	False	False	False	False	False
batch3control-2_S4_TGATCAGGTGAGTAGC-1	False	True	False	False	False	False	False
batch3control-2_S4_TGATCAGGTGTGTACT-1	False	False	False	False	False	False	False
batch3control-2_S4_TGATCAGGTTACTCAG-1	False	False	False	False	False	False	False
batch3control-2_S4_TGATCAGGTTCTGACA-1	False	True	False	False	False	True	False
batch3control-2_S4_TGATCAGTCGCGATCG-1	False	True	False	False	False	False	False
batch3control-2_S4_TGATCTTAGACAAGCC-1	False	False	False	False	False	False	False
batch3control-2_S4_TGATCTTAGACCACGA-1	False	False	False	False	False	False	False
batch3control-2_S4_TGATCTTAGACGCCAA-1	False	True	False	False	False	False	False
batch3control-2_S4_TGATCTTAGCAGCCCT-1	False	False	False	False	False	False	False
batch3control-2_S4_TGATCTTAGCTACTAC-1	False	True	False	False	False	False	False
batch3control-2_S4_TGATCTTAGGAATGTT-1	False	False	False	False	False	False	False
batch3control-2_S4_TGATCTTAGGGTCTTT-1	True	False	False	False	False	False	False
batch3control-2_S4_TGATCTTCAAAGGTTA-1	False	False	False	False	False	False	False
batch3control-2_S4_TGATCTTCAATGGCCC-1	False	True	False	False	False	False	False
batch3control-2_S4_TGATCTTCAGCGTACC-1	False	True	False	False	False	False	False
batch3control-2_S4_TGATCTTCAGTAGATA-1	False	True	False	False	False	False	False
batch3control-2_S4_TGATCTTCATTAAAGG-1	False	True	False	False	False	False	False
batch3control-2_S4_TGATCTTGTATGAAGT-1	False	True	False	False	False	False	False
batch3control-2_S4_TGATCTTGTGACTGTT-1	False	True	False	False	False	False	False
batch3control-2_S4_TGATCTTTCATGAGAA-1	False	False	False	False	False	False	False
batch3control-2_S4_TGATCTTTCATGCGGC-1	False	False	False	False	False	False	False
batch3control-2_S4_TGATCTTTCCACGTCT-1	False	False	False	False	False	False	False
batch3control-2_S4_TGATCTTTCCATAAGC-1	False	True	False	False	False	True	False
batch3control-2_S4_TGATCTTTCCCTGTTG-1	False	True	False	False	False	True	False
batch3control-2_S4_TGATCTTTCCGCTAGG-1	False	True	False	False	False	True	False
batch3control-2_S4_TGATCTTTCGGTAGAG-1	False	False	False	False	False	False	False
batch3control-2_S4_TGATCTTTCTGTCTCG-1	False	False	True	False	False	False	False
batch3control-2_S4_TGATGCAAGAGATCGC-1	False	False	False	False	False	False	False
batch3control-2_S4_TGATGCAAGCCATTGT-1	False	True	False	False	False	False	False
batch3control-2_S4_TGATGCAAGGTGCCAA-1	False	True	False	False	False	True	False
batch3control-2_S4_TGATGCAAGTACGAGC-1	False	True	False	False	False	True	False
batch3control-2_S4_TGATGCAAGTCTGCAT-1	False	False	False	False	False	False	False
batch3control-2_S4_TGATGCAAGTTGAAGT-1	False	False	True	False	False	False	False
batch3control-2_S4_TGATGCACAACCGTAT-1	False	True	False	False	False	False	False
batch3control-2_S4_TGATGCACATACAGCT-1	False	False	False	False	False	False	False
batch3control-2_S4_TGATGCACATGGAATA-1	False	True	False	False	False	False	False
batch3control-2_S4_TGATGCAGTAAGGCTG-1	False	False	False	False	False	False	False
batch3control-2_S4_TGATGCAGTAGGACTG-1	False	True	False	False	False	False	False
batch3control-2_S4_TGATGCAGTGGCTACC-1	False	True	False	False	False	False	False
batch3control-2_S4_TGATGCATCAACCTCC-1	False	True	False	False	False	True	False
batch3control-2_S4_TGATGCATCCAATGCA-1	False	False	False	False	False	False	False
batch3control-2_S4_TGATGCATCCATAAGC-1	False	True	False	False	False	False	False
batch3control-2_S4_TGATGCATCCGTAATG-1	True	False	False	False	False	False	False
batch3control-2_S4_TGATGCATCCTGTTAT-1	True	False	False	False	False	False	False
batch3control-2_S4_TGATGGTAGAGCCGTA-1	False	False	False	False	False	False	False
batch3control-2_S4_TGATGGTAGTAACCTC-1	False	True	False	False	False	False	False
batch3control-2_S4_TGATGGTAGTAGCAAT-1	True	False	False	False	False	False	False
batch3control-2_S4_TGATGGTAGTCCCAAT-1	False	False	False	False	False	False	False
batch3control-2_S4_TGATGGTCAATCTAGC-1	False	False	True	False	False	False	False
batch3control-2_S4_TGATGGTCAGCAATTC-1	False	False	False	False	False	False	False
batch3control-2_S4_TGATGGTCATAACCCA-1	False	False	True	False	False	False	False
batch3control-2_S4_TGATGGTGTAATGTGA-1	False	True	False	False	False	False	False
batch3control-2_S4_TGATGGTGTACAGAGC-1	False	True	False	False	False	False	False
batch3control-2_S4_TGATGGTGTCATAGTC-1	False	False	False	False	True	False	False
batch3control-2_S4_TGATGGTGTCATGGCC-1	False	False	False	False	False	False	False
batch3control-2_S4_TGATGGTGTCCGGACT-1	False	True	False	False	False	False	False
batch3control-2_S4_TGATGGTGTCTTGCTC-1	False	True	False	False	False	True	False
batch3control-2_S4_TGATGGTTCACGTAGT-1	False	True	False	False	False	False	False
batch3control-2_S4_TGATGGTTCACTGCTC-1	False	True	False	False	False	True	False
batch3control-2_S4_TGATGGTTCCAAGCCG-1	False	False	False	False	True	False	True
batch3control-2_S4_TGATGGTTCCAGCCTT-1	False	True	False	False	False	False	False
batch3control-2_S4_TGATGGTTCCGATTAG-1	False	False	False	False	False	False	False
batch3control-2_S4_TGATGGTTCCGCAGTG-1	False	False	False	False	False	False	False
batch3control-2_S4_TGATGGTTCCGGCAAC-1	False	False	False	False	False	False	False
batch3control-2_S4_TGATGGTTCGCAGAGA-1	False	True	False	False	False	True	False
batch3control-2_S4_TGATGGTTCGTGCGAC-1	False	False	False	False	False	False	False
batch3control-2_S4_TGATGGTTCTACGCAA-1	False	False	True	False	False	False	False
batch3control-2_S4_TGATTCTCAAGCTCTA-1	False	False	False	False	False	False	False
batch3control-2_S4_TGATTCTCAGCTGTAT-1	True	False	False	False	False	False	False
batch3control-2_S4_TGATTCTCAGCTGTCG-1	False	True	False	False	False	True	False
batch3control-2_S4_TGATTCTGTCAGGCAA-1	False	False	False	False	False	False	False
batch3control-2_S4_TGATTCTGTGGCACTC-1	False	True	False	False	False	True	False
batch3control-2_S4_TGATTCTGTTCCTACC-1	False	False	False	False	False	False	False
batch3control-2_S4_TGATTCTGTTGTGTTG-1	False	False	False	False	False	False	False
batch3control-2_S4_TGATTCTGTTTAGAGA-1	False	False	False	False	False	False	False
batch3control-2_S4_TGATTCTTCCAATGCA-1	False	True	False	False	False	False	False
batch3control-2_S4_TGATTCTTCCGCAAAT-1	False	True	False	False	False	False	False
batch3control-2_S4_TGATTCTTCGTCCATC-1	False	False	False	False	False	False	False
batch3control-2_S4_TGATTCTTCGTGGGAA-1	False	True	False	False	False	False	False
batch3control-2_S4_TGATTCTTCTCCAATT-1	False	False	False	False	False	False	False
batch3control-2_S4_TGATTTCAGACAGTCG-1	False	False	False	False	False	False	False
batch3control-2_S4_TGATTTCAGGAAGTCC-1	False	False	False	False	False	False	False
batch3control-2_S4_TGATTTCCAAACTAAG-1	False	False	False	False	False	False	False
batch3control-2_S4_TGATTTCCAACACACT-1	False	True	False	False	False	False	False
batch3control-2_S4_TGATTTCCAACACGTT-1	False	True	False	False	False	True	False
batch3control-2_S4_TGATTTCCAATAGGAT-1	False	True	False	False	False	True	False
batch3control-2_S4_TGATTTCCACAAGTGG-1	False	True	False	False	False	True	False
batch3control-2_S4_TGATTTCCAGACTGCC-1	False	False	False	False	False	False	False
batch3control-2_S4_TGATTTCGTACCGCGT-1	False	True	False	False	False	True	False
batch3control-2_S4_TGATTTCGTACGTGAG-1	False	False	False	False	False	False	False
batch3control-2_S4_TGATTTCGTCATTCCC-1	False	False	False	False	False	False	False
batch3control-2_S4_TGATTTCGTCCCTGAG-1	False	False	False	True	True	False	True
batch3control-2_S4_TGATTTCGTGGTATGG-1	False	False	False	False	False	False	False
batch3control-2_S4_TGATTTCTCACCGACG-1	False	False	False	False	False	False	False
batch3control-2_S4_TGATTTCTCAGGGTAG-1	False	False	True	False	False	False	False
batch3control-2_S4_TGATTTCTCATTACTC-1	False	False	False	False	True	False	False
batch3control-2_S4_TGATTTCTCCACCCTA-1	False	False	False	False	False	False	False
batch3control-2_S4_TGATTTCTCGCTCCTA-1	False	False	False	False	False	False	False
batch3control-2_S4_TGATTTCTCGCTTACC-1	False	False	False	False	False	False	False
batch3control-2_S4_TGATTTCTCGTTCATT-1	False	True	False	False	False	False	False
batch3control-2_S4_TGCACGGAGCAGCGAT-1	False	True	False	False	False	True	False
batch3control-2_S4_TGCACGGAGCGACTTT-1	False	True	False	False	False	True	False
batch3control-2_S4_TGCACGGAGGATTTCC-1	False	True	False	False	False	True	False
batch3control-2_S4_TGCACGGCAACACGTT-1	False	False	False	False	False	False	False
batch3control-2_S4_TGCACGGCACCAATTG-1	False	True	False	False	False	True	False
batch3control-2_S4_TGCACGGCACTCATAG-1	False	True	False	False	False	True	False
batch3control-2_S4_TGCACGGCAGCACACC-1	False	True	False	False	False	True	False
batch3control-2_S4_TGCACGGCAGTGCCTG-1	False	False	False	False	False	False	False
batch3control-2_S4_TGCACGGCATGAGGGT-1	False	True	False	False	False	False	False
batch3control-2_S4_TGCACGGGTACCGGAA-1	False	True	False	False	False	False	False
batch3control-2_S4_TGCACGGGTCGCTGCA-1	False	False	False	False	False	False	False
batch3control-2_S4_TGCACGGGTGCATGTT-1	False	True	False	False	False	True	False
batch3control-2_S4_TGCACGGGTTGTGGCC-1	False	True	False	False	False	True	False
batch3control-2_S4_TGCACGGTCAAGATAG-1	False	True	False	False	False	True	False
batch3control-2_S4_TGCACGGTCAATCTCT-1	False	True	False	False	False	False	False
batch3control-2_S4_TGCACGGTCACCTGTC-1	False	False	False	False	False	False	False
batch3control-2_S4_TGCACGGTCAGAACCT-1	False	False	False	False	False	False	False
batch3control-2_S4_TGCACGGTCCATCCGT-1	False	True	False	False	False	False	False
batch3control-2_S4_TGCACGGTCCGAAGGA-1	False	True	False	False	False	False	False
batch3control-2_S4_TGCACGGTCCTTATCA-1	False	False	False	False	False	False	False
batch3control-2_S4_TGCAGATAGAGTTGTA-1	False	False	False	False	False	False	False
batch3control-2_S4_TGCAGATAGCAAGTCG-1	False	True	False	False	False	False	False
batch3control-2_S4_TGCAGATAGCCAAGGT-1	False	False	False	False	False	False	False
batch3control-2_S4_TGCAGATAGGCTTTCA-1	False	True	False	False	False	False	False
batch3control-2_S4_TGCAGATAGGGTTAGC-1	False	False	False	False	False	False	False
batch3control-2_S4_TGCAGATAGTACAACA-1	False	False	False	False	False	False	False
batch3control-2_S4_TGCAGATCAACTGCTA-1	False	False	False	False	False	False	False
batch3control-2_S4_TGCAGATGTGATTCTG-1	True	False	False	False	False	False	False
batch3control-2_S4_TGCAGATGTGCAACGA-1	False	True	False	False	False	False	False
batch3control-2_S4_TGCAGATTCCTGGGTG-1	False	True	False	False	False	False	False
batch3control-2_S4_TGCAGATTCGAGAAAT-1	False	True	False	False	False	True	False
batch3control-2_S4_TGCAGGCAGACCCTTA-1	False	True	False	False	False	True	False
batch3control-2_S4_TGCAGGCAGAGAATCT-1	False	False	False	False	False	False	False
batch3control-2_S4_TGCAGGCAGAGGGCGA-1	True	False	False	False	False	False	False
batch3control-2_S4_TGCAGGCAGCTACAAA-1	False	True	False	False	False	True	False
batch3control-2_S4_TGCAGGCAGGACTATA-1	False	False	False	False	False	False	False
batch3control-2_S4_TGCAGGCCAGTGACCC-1	False	False	False	False	False	False	False
batch3control-2_S4_TGCAGGCCAGTGGTGA-1	False	False	False	False	False	False	False
batch3control-2_S4_TGCAGGCGTAATCAAG-1	False	True	False	False	False	True	False
batch3control-2_S4_TGCAGGCGTAGACGTG-1	False	True	False	False	False	False	False
batch3control-2_S4_TGCAGGCGTCATCCCT-1	False	True	False	False	False	False	False
batch3control-2_S4_TGCAGGCGTGATGTAA-1	False	True	False	False	False	True	False
batch3control-2_S4_TGCAGGCGTGTTACAC-1	False	False	False	False	False	False	False
batch3control-2_S4_TGCAGGCGTTCCAGGC-1	True	False	False	False	False	False	False
batch3control-2_S4_TGCAGGCTCAAACCCA-1	False	True	False	False	False	True	False
batch3control-2_S4_TGCAGGCTCAAGTGGG-1	False	False	False	False	False	False	False
batch3control-2_S4_TGCAGGCTCCATTTAC-1	False	True	False	False	False	True	False
batch3control-2_S4_TGCAGTAAGAGAACCC-1	False	False	False	False	False	False	False
batch3control-2_S4_TGCAGTAAGAGTTCGG-1	False	False	False	False	False	False	False
batch3control-2_S4_TGCAGTAAGCAACTTC-1	False	True	False	False	False	False	False
batch3control-2_S4_TGCAGTAAGCTGACTT-1	True	False	False	False	False	False	False
batch3control-2_S4_TGCAGTAAGGCATGCA-1	False	True	False	False	False	True	False
batch3control-2_S4_TGCAGTAAGGTTCTAC-1	False	True	False	False	False	True	False
batch3control-2_S4_TGCAGTACAAGTCCCG-1	False	False	False	False	False	False	False
batch3control-2_S4_TGCAGTACACCAGTAT-1	False	True	False	False	False	True	False
batch3control-2_S4_TGCAGTACAGCCGTCA-1	False	True	False	False	False	True	False
batch3control-2_S4_TGCAGTACATACAGAA-1	False	True	False	False	False	True	False
batch3control-2_S4_TGCAGTACATCGTGCG-1	False	False	False	False	False	False	False
batch3control-2_S4_TGCAGTAGTAAGTAGT-1	False	False	False	False	False	False	False
batch3control-2_S4_TGCAGTAGTACGCTAT-1	False	True	False	False	False	True	False
batch3control-2_S4_TGCAGTAGTAGTCGTT-1	False	False	False	False	False	False	False
batch3control-2_S4_TGCAGTAGTATCGCGC-1	False	True	False	False	False	True	False
batch3control-2_S4_TGCAGTAGTCAATGGG-1	False	True	False	False	False	True	False
batch3control-2_S4_TGCAGTAGTCGGCACT-1	False	False	False	False	False	False	False
batch3control-2_S4_TGCAGTAGTCTCACAA-1	False	True	False	False	False	True	False
batch3control-2_S4_TGCAGTAGTTATGACC-1	False	True	False	False	False	True	False
batch3control-2_S4_TGCAGTATCAGTGCGC-1	False	False	False	False	False	False	False
batch3control-2_S4_TGCAGTATCCCGTGTT-1	True	False	False	False	False	False	False
batch3control-2_S4_TGCAGTATCCGCACTT-1	False	True	False	False	False	False	False
batch3control-2_S4_TGCAGTATCTTAGCAG-1	False	False	False	False	False	False	False
batch3control-2_S4_TGCATCCAGAACGCGT-1	False	False	False	False	False	False	False
batch3control-2_S4_TGCATCCAGCATGTTC-1	False	True	False	False	False	False	False
batch3control-2_S4_TGCATCCAGCCTTCTC-1	False	True	False	False	False	False	False
batch3control-2_S4_TGCATCCAGGTAAGAG-1	False	False	False	False	True	False	False
batch3control-2_S4_TGCATCCAGTACTGTC-1	False	True	False	False	False	False	False
batch3control-2_S4_TGCATCCAGTAGGGTC-1	False	True	False	False	False	True	False
batch3control-2_S4_TGCATCCAGTTTGAGA-1	True	False	False	False	False	False	False
batch3control-2_S4_TGCATCCCACGGCACT-1	False	True	False	False	False	True	False
batch3control-2_S4_TGCATCCCAGCAGTAG-1	False	False	False	False	False	False	False
batch3control-2_S4_TGCATCCGTAAGATCA-1	False	False	True	False	False	False	False
batch3control-2_S4_TGCATCCGTACAGTAA-1	False	False	False	False	False	False	False
batch3control-2_S4_TGCATCCGTAGCGATG-1	False	True	False	False	False	False	False
batch3control-2_S4_TGCATCCGTCCAGAAG-1	True	False	False	False	False	False	False
batch3control-2_S4_TGCATCCGTCCTGAAT-1	False	True	False	False	False	False	False
batch3control-2_S4_TGCATCCGTCTACGAT-1	False	True	False	False	False	True	False
batch3control-2_S4_TGCATCCGTCTGTGGC-1	False	False	False	False	False	False	False
batch3control-2_S4_TGCATCCGTGCGGCTT-1	False	False	False	False	False	False	False
batch3control-2_S4_TGCATCCTCAGCACCG-1	True	False	False	False	False	False	False
batch3control-2_S4_TGCATCCTCAGGAGAC-1	False	False	False	False	False	False	False
batch3control-2_S4_TGCATCCTCATAGACC-1	False	True	False	False	False	False	False
batch3control-2_S4_TGCATCCTCATCCTAT-1	True	False	False	False	False	False	False
batch3control-2_S4_TGCATCCTCCATCTGC-1	False	True	False	False	False	True	False
batch3control-2_S4_TGCATGAAGACGACTG-1	False	False	False	False	False	False	False
batch3control-2_S4_TGCATGAAGCCGAACA-1	True	False	False	False	False	False	False
batch3control-2_S4_TGCATGAAGCGGGTAT-1	False	True	False	False	False	True	False
batch3control-2_S4_TGCATGAAGGAGAGGC-1	False	True	False	False	False	True	False
batch3control-2_S4_TGCATGAAGGAGTACC-1	False	True	False	False	False	False	False
batch3control-2_S4_TGCATGAAGGGTCTTT-1	False	True	False	False	False	True	False
batch3control-2_S4_TGCATGAAGTTGCTGT-1	False	False	False	False	False	False	False
batch3control-2_S4_TGCATGACAAACCACT-1	False	False	False	False	False	False	False
batch3control-2_S4_TGCATGACAACTGATC-1	False	True	False	False	False	False	False
batch3control-2_S4_TGCATGACAATACAGA-1	False	True	False	False	False	False	False
batch3control-2_S4_TGCATGACAATACCTG-1	False	False	False	False	False	False	False
batch3control-2_S4_TGCATGACAATTTCGG-1	False	True	False	False	False	True	False
batch3control-2_S4_TGCATGACAGACGGAT-1	False	False	False	False	False	False	False
batch3control-2_S4_TGCATGACATTCGATG-1	False	True	False	False	False	False	False
batch3control-2_S4_TGCATGAGTAAGATCA-1	False	True	False	False	False	True	False
batch3control-2_S4_TGCATGAGTACAACGG-1	False	False	False	False	False	False	False
batch3control-2_S4_TGCATGAGTACGCTTA-1	False	True	False	False	False	False	False
batch3control-2_S4_TGCATGAGTCCAAATC-1	False	True	False	False	False	True	False
batch3control-2_S4_TGCATGAGTCCAGCCA-1	False	True	False	False	False	False	False
batch3control-2_S4_TGCATGATCAGTCTTT-1	False	True	False	False	False	False	False
batch3control-2_S4_TGCATGATCCAGCACG-1	False	False	False	False	False	False	False
batch3control-2_S4_TGCATGATCGAAGAAT-1	False	False	False	False	False	False	False
batch3control-2_S4_TGCCGAGAGAAGCGGG-1	False	False	True	False	False	False	False
batch3control-2_S4_TGCCGAGAGAATAACC-1	False	True	False	False	False	True	False
batch3control-2_S4_TGCCGAGAGACGGAAA-1	True	False	False	False	False	False	False
batch3control-2_S4_TGCCGAGAGAGAGTTT-1	False	True	False	False	False	False	False
batch3control-2_S4_TGCCGAGAGCTAAACA-1	False	False	False	False	False	False	False
batch3control-2_S4_TGCCGAGAGCTCACTA-1	False	True	False	False	False	False	False
batch3control-2_S4_TGCCGAGAGCTGCCTG-1	False	False	False	False	False	False	False
batch3control-2_S4_TGCCGAGAGGGCAATC-1	False	True	False	False	False	True	False
batch3control-2_S4_TGCCGAGAGGTAAGAG-1	False	True	False	False	False	True	False
batch3control-2_S4_TGCCGAGAGGTAGTCG-1	False	False	True	False	False	False	False
batch3control-2_S4_TGCCGAGCAAACTGCT-1	False	True	False	False	False	True	False
batch3control-2_S4_TGCCGAGCACAAAGCG-1	False	True	False	False	False	False	False
batch3control-2_S4_TGCCGAGCAGTGACCC-1	False	False	False	False	False	False	False
batch3control-2_S4_TGCCGAGCATGGGAAC-1	False	True	False	False	False	False	False
batch3control-2_S4_TGCCGAGGTAACGGTG-1	True	False	False	False	False	False	False
batch3control-2_S4_TGCCGAGGTAATGCGG-1	False	False	False	False	False	False	False
batch3control-2_S4_TGCCGAGGTATCACGT-1	False	False	False	False	False	False	False
batch3control-2_S4_TGCCGAGGTATGCTAC-1	False	True	False	False	False	False	False
batch3control-2_S4_TGCCGAGGTCTGATCA-1	False	False	True	False	False	False	False
batch3control-2_S4_TGCCGAGGTGACCGAA-1	False	True	False	False	False	False	False
batch3control-2_S4_TGCCGAGGTTCTCGCT-1	False	False	False	False	False	False	False
batch3control-2_S4_TGCCGAGTCACCTCGT-1	False	False	False	False	False	False	False
batch3control-2_S4_TGCCGAGTCGCGTGAC-1	False	True	False	False	False	True	False
batch3control-2_S4_TGCCGAGTCGTAGGGA-1	False	True	False	False	False	True	False
batch3control-2_S4_TGCGACGAGAGGTATT-1	False	True	False	False	False	True	False
batch3control-2_S4_TGCGACGAGCTCCATA-1	False	False	False	False	False	False	False
batch3control-2_S4_TGCGACGAGTCAGGGT-1	False	False	False	False	False	False	False
batch3control-2_S4_TGCGACGAGTCCTACA-1	False	False	False	False	False	False	False
batch3control-2_S4_TGCGACGCACACACGC-1	False	True	False	False	False	False	False
batch3control-2_S4_TGCGACGCACCAGACC-1	False	True	False	False	False	True	False
batch3control-2_S4_TGCGACGCATCGGTTA-1	False	True	False	False	False	False	False
batch3control-2_S4_TGCGACGGTCCAAAGG-1	False	False	False	False	False	False	False
batch3control-2_S4_TGCGACGGTCCAGCGT-1	False	False	False	False	False	False	False
batch3control-2_S4_TGCGACGGTCGTGCCA-1	False	False	False	False	False	False	False
batch3control-2_S4_TGCGACGGTGTGTCCG-1	False	False	True	False	False	False	False
batch3control-2_S4_TGCGACGGTTCAATCG-1	False	False	False	False	False	False	False
batch3control-2_S4_TGCGACGGTTGTCAGT-1	False	True	False	False	False	False	False
batch3control-2_S4_TGCGACGGTTGTCTAG-1	False	True	False	False	False	True	False
batch3control-2_S4_TGCGACGTCACCGCTT-1	False	True	False	False	False	False	False
batch3control-2_S4_TGCGACGTCCGGTAGC-1	False	False	False	False	False	False	False
batch3control-2_S4_TGCGATAAGCTTTCCC-1	False	True	False	False	False	False	False
batch3control-2_S4_TGCGATAAGTCATCGT-1	False	True	False	False	False	False	False
batch3control-2_S4_TGCGATACAATACCCA-1	False	True	False	False	False	True	False
batch3control-2_S4_TGCGATACAGACAAGC-1	False	True	False	False	False	True	False
batch3control-2_S4_TGCGATAGTACCCGAC-1	True	False	False	False	False	False	False
batch3control-2_S4_TGCGATAGTAGTCCTA-1	False	True	False	False	False	True	False
batch3control-2_S4_TGCGATAGTCAACATC-1	False	True	False	False	False	False	False
batch3control-2_S4_TGCGATAGTCCCGTGA-1	False	True	False	False	False	False	False
batch3control-2_S4_TGCGATAGTCCTGGGT-1	False	True	False	False	False	True	False
batch3control-2_S4_TGCGATAGTCCTTGTC-1	False	False	False	False	False	False	False
batch3control-2_S4_TGCGATAGTGAGTTGG-1	False	False	False	False	False	False	False
batch3control-2_S4_TGCGATAGTGGGATTG-1	False	False	False	False	False	False	False
batch3control-2_S4_TGCGATAGTTACGATC-1	False	True	False	False	False	True	False
batch3control-2_S4_TGCGATAGTTAGGACG-1	False	False	True	False	False	False	False
batch3control-2_S4_TGCGATATCCTAGCCT-1	False	True	False	False	False	False	False
batch3control-2_S4_TGCGATATCTTCCAGC-1	False	False	False	False	False	False	False
batch3control-2_S4_TGCGGCAAGCTGTTAC-1	False	False	False	False	False	False	False
batch3control-2_S4_TGCGGCAAGGTCATAA-1	False	False	False	False	False	False	False
batch3control-2_S4_TGCGGCACAAGTCCAT-1	True	False	False	False	False	False	False
batch3control-2_S4_TGCGGCACACCACATA-1	False	False	True	False	False	False	False
batch3control-2_S4_TGCGGCACAGAAATTG-1	False	True	False	False	False	True	False
batch3control-2_S4_TGCGGCAGTAGTCTGT-1	False	True	False	False	False	False	False
batch3control-2_S4_TGCGGCAGTTCGAACT-1	False	True	False	False	False	False	False
batch3control-2_S4_TGCGGCATCAAGCCTA-1	False	True	False	False	False	True	False
batch3control-2_S4_TGCGGCATCAAGTAAG-1	False	False	False	False	False	False	False
batch3control-2_S4_TGCGGCATCAGCCCAG-1	False	False	False	False	False	False	False
batch3control-2_S4_TGCGGCATCCGCAAAT-1	False	True	False	False	False	True	False
batch3control-2_S4_TGCGGCATCCGGGACT-1	False	False	False	False	False	False	False
batch3control-2_S4_TGCGGCATCGACCCAG-1	False	False	False	False	False	False	False
batch3control-2_S4_TGCGGCATCTTCGACC-1	True	False	False	False	False	False	False
batch3control-2_S4_TGCGGGTAGATAGGGA-1	False	False	False	False	False	False	False
batch3control-2_S4_TGCGGGTAGCACGATG-1	False	True	False	False	False	False	False
batch3control-2_S4_TGCGGGTAGGGAGTTC-1	False	True	False	False	False	False	False
batch3control-2_S4_TGCGGGTAGGGTCAAC-1	False	False	False	False	False	False	False
batch3control-2_S4_TGCGGGTAGGTAGATT-1	False	True	False	False	False	False	False
batch3control-2_S4_TGCGGGTCAATTGCAC-1	False	False	False	False	False	False	False
batch3control-2_S4_TGCGGGTCACGTTGGC-1	False	True	False	False	False	True	False
batch3control-2_S4_TGCGGGTCAGACCCGT-1	False	False	False	False	False	False	False
batch3control-2_S4_TGCGGGTCAGGGAATC-1	False	True	False	False	False	False	False
batch3control-2_S4_TGCGGGTCATCGTCCT-1	False	True	False	False	False	False	False
batch3control-2_S4_TGCGGGTCATGTTTGG-1	False	False	False	False	False	False	False
batch3control-2_S4_TGCGGGTGTATGCGGA-1	False	True	False	False	False	True	False
batch3control-2_S4_TGCGGGTGTATTAAGG-1	False	False	False	False	False	False	False
batch3control-2_S4_TGCGGGTGTCAGTTTG-1	False	True	False	False	False	True	False
batch3control-2_S4_TGCGGGTGTCGGTGTC-1	False	True	False	False	False	True	False
batch3control-2_S4_TGCGGGTGTTAAGCAA-1	False	True	False	False	False	True	False
batch3control-2_S4_TGCGGGTGTTCGTAAC-1	False	True	False	False	False	True	False
batch3control-2_S4_TGCGGGTGTTGTCTAG-1	False	False	False	False	False	False	False
batch3control-2_S4_TGCGGGTGTTTGTTCT-1	False	True	False	False	False	True	False
batch3control-2_S4_TGCGGGTTCAGACTGT-1	False	False	False	False	False	False	False
batch3control-2_S4_TGCGGGTTCAGGCGAA-1	False	False	False	False	False	False	False
batch3control-2_S4_TGCGGGTTCCACTGAA-1	False	False	False	False	False	False	False
batch3control-2_S4_TGCGGGTTCCTCAGGG-1	False	True	False	False	False	False	False
batch3control-2_S4_TGCGGGTTCCTGGGTG-1	False	False	False	False	False	False	False
batch3control-2_S4_TGCGGGTTCGCCGAAC-1	False	False	False	False	False	False	False
batch3control-2_S4_TGCGGGTTCTAACACG-1	False	True	False	False	False	True	False
batch3control-2_S4_TGCGGGTTCTCCACTG-1	False	True	False	False	False	True	False
batch3control-2_S4_TGCTCCAAGCCAAGTG-1	True	False	False	False	False	False	False
batch3control-2_S4_TGCTCCAAGCGAATGC-1	False	False	False	False	False	False	False
batch3control-2_S4_TGCTCCAAGCGACTTT-1	False	False	False	False	False	False	False
batch3control-2_S4_TGCTCCAAGGCTTCCG-1	False	True	False	False	False	True	False
batch3control-2_S4_TGCTCCAAGGTGGTTG-1	False	True	False	False	False	True	False
batch3control-2_S4_TGCTCCACAAGTCCCG-1	False	False	False	False	False	False	False
batch3control-2_S4_TGCTCCACAATGTCAC-1	False	False	False	False	False	False	False
batch3control-2_S4_TGCTCCACAATTAGGA-1	False	True	False	False	False	True	False
batch3control-2_S4_TGCTCCACACCTGCAG-1	False	True	False	False	False	False	False
batch3control-2_S4_TGCTCCACAGAGCCCT-1	False	False	False	False	False	False	False
batch3control-2_S4_TGCTCCACATCGTCCT-1	False	True	False	False	False	False	False
batch3control-2_S4_TGCTCCAGTAACGGTG-1	False	True	False	False	False	True	False
batch3control-2_S4_TGCTCCAGTACTCGCG-1	False	True	False	False	False	True	False
batch3control-2_S4_TGCTCCAGTATACAGA-1	False	True	False	False	False	True	False
batch3control-2_S4_TGCTCCAGTCCATCTC-1	True	False	False	False	False	False	False
batch3control-2_S4_TGCTCCAGTCCTTAAG-1	False	False	False	False	False	False	False
batch3control-2_S4_TGCTCCAGTCGCACAC-1	False	False	False	False	False	False	False
batch3control-2_S4_TGCTCCAGTCTCAGGC-1	False	False	False	False	False	False	False
batch3control-2_S4_TGCTCCAGTTCTTCAT-1	False	True	False	False	False	True	False
batch3control-2_S4_TGCTCCAGTTGGATCT-1	True	False	False	False	False	False	False
batch3control-2_S4_TGCTCCAGTTGTCAGT-1	False	False	False	False	False	False	False
batch3control-2_S4_TGCTCCATCACCTACC-1	True	False	False	False	False	False	False
batch3control-2_S4_TGCTCCATCCTGTTAT-1	False	True	False	False	False	True	False
batch3control-2_S4_TGCTCCATCGACATTG-1	False	True	False	False	False	True	False
batch3control-2_S4_TGCTCCATCGCTCATC-1	False	True	False	False	False	False	False
batch3control-2_S4_TGCTCCATCGTTGTTT-1	False	False	False	False	False	False	False
batch3control-2_S4_TGCTCCATCTTACTGT-1	False	False	False	False	False	False	False
batch3control-2_S4_TGCTCCATCTTTGGAG-1	False	False	False	False	False	False	False
batch3control-2_S4_TGCTCGTAGAAATCCA-1	False	False	False	False	False	False	False
batch3control-2_S4_TGCTCGTAGCATTGAA-1	False	False	False	False	False	False	False
batch3control-2_S4_TGCTCGTAGCGCCTAC-1	False	False	False	False	False	False	False
batch3control-2_S4_TGCTCGTCACCATATG-1	False	False	False	False	False	False	False
batch3control-2_S4_TGCTCGTCAGCTCATA-1	False	True	False	False	False	False	False
batch3control-2_S4_TGCTCGTCATACGCAT-1	False	False	False	False	False	False	False
batch3control-2_S4_TGCTCGTCATACTGAC-1	False	True	False	False	False	False	False
batch3control-2_S4_TGCTCGTCATGTGCTA-1	False	False	False	False	False	False	False
batch3control-2_S4_TGCTCGTGTCCGAAAG-1	False	True	False	False	False	False	False
batch3control-2_S4_TGCTCGTGTCTGTGTA-1	False	True	False	False	False	False	False
batch3control-2_S4_TGCTCGTGTGGACCAA-1	False	False	False	True	True	False	False
batch3control-2_S4_TGCTCGTGTTCGGCTG-1	False	False	False	False	False	False	False
batch3control-2_S4_TGCTCGTTCAAAGAAC-1	False	False	False	False	False	False	False
batch3control-2_S4_TGCTCGTTCAAGAATG-1	False	True	False	False	False	True	False
batch3control-2_S4_TGCTCGTTCAATCTTC-1	False	False	False	False	False	False	False
batch3control-2_S4_TGCTCGTTCCAACTAG-1	False	False	True	False	False	False	False
batch3control-2_S4_TGCTCGTTCGCCCAGA-1	False	True	False	False	False	True	False
batch3control-2_S4_TGCTCGTTCTCCAATT-1	False	True	False	False	False	False	False
batch3control-2_S4_TGCTCGTTCTCGTTTA-1	False	True	False	False	False	True	False
batch3control-2_S4_TGCTGAAAGCCATCCG-1	False	False	False	False	False	False	False
batch3control-2_S4_TGCTGAAAGCCGCTTG-1	False	False	False	False	False	False	False
batch3control-2_S4_TGCTGAAAGGGTTAGC-1	False	True	False	False	False	False	False
batch3control-2_S4_TGCTGAAAGTGACACG-1	False	True	False	False	False	False	False
batch3control-2_S4_TGCTGAACAGGTGTTT-1	False	False	False	False	False	False	False
batch3control-2_S4_TGCTGAACATGTACGT-1	False	True	False	False	False	True	False
batch3control-2_S4_TGCTGAAGTACTAGCT-1	False	True	False	False	False	False	False
batch3control-2_S4_TGCTGAAGTATGGAAT-1	False	True	False	False	False	False	False
batch3control-2_S4_TGCTGAAGTGGGTCAA-1	False	False	False	False	False	False	False
batch3control-2_S4_TGCTGAAGTGTCCACG-1	False	True	False	False	False	False	False
batch3control-2_S4_TGCTGAATCACCTTAT-1	False	False	False	False	False	False	False
batch3control-2_S4_TGCTGAATCATAGAGA-1	False	False	False	False	False	False	False
batch3control-2_S4_TGCTGAATCCTTGACC-1	False	False	False	False	False	False	False
batch3control-2_S4_TGCTGAATCGAAGAAT-1	False	True	False	False	False	True	False
batch3control-2_S4_TGCTGAATCTCAACGA-1	False	False	False	False	False	False	False
batch3control-2_S4_TGCTGAATCTGGGCCA-1	False	True	False	False	False	True	False
batch3control-2_S4_TGCTTCGAGCTACGTT-1	False	False	False	False	False	False	False
batch3control-2_S4_TGCTTCGAGTTGAAAC-1	False	True	False	False	False	True	False
batch3control-2_S4_TGCTTCGCAACTGCCG-1	False	True	False	False	False	True	False
batch3control-2_S4_TGCTTCGCAAGTGGAC-1	False	False	False	False	False	False	False
batch3control-2_S4_TGCTTCGCAATAGTGA-1	False	True	False	False	False	True	False
batch3control-2_S4_TGCTTCGCACAATCTG-1	False	True	False	False	False	True	False
batch3control-2_S4_TGCTTCGCAGCACACC-1	False	False	False	False	False	False	False
batch3control-2_S4_TGCTTCGCAGTTCACA-1	False	True	False	False	False	True	False
batch3control-2_S4_TGCTTCGCATTGCCGG-1	False	True	False	False	False	True	False
batch3control-2_S4_TGCTTCGGTAGGCAAC-1	False	False	True	False	False	False	False
batch3control-2_S4_TGCTTCGGTAGTGATA-1	False	False	True	False	False	False	False
batch3control-2_S4_TGCTTCGGTATGAAGT-1	False	False	True	False	False	False	False
batch3control-2_S4_TGCTTCGGTCAAGTTC-1	False	False	False	False	False	False	False
batch3control-2_S4_TGCTTCGGTCAGACGA-1	False	False	False	False	False	False	False
batch3control-2_S4_TGCTTCGGTCCCGGTA-1	False	False	False	False	False	False	False
batch3control-2_S4_TGCTTCGGTCGCACAC-1	True	False	False	False	False	False	False
batch3control-2_S4_TGCTTCGGTTCGAGCC-1	False	True	False	False	False	False	False
batch3control-2_S4_TGCTTCGTCAACCTCC-1	False	False	True	False	False	False	False
batch3control-2_S4_TGCTTCGTCAACTTTC-1	False	True	False	False	False	False	False
batch3control-2_S4_TGCTTCGTCCTCAGGG-1	False	True	False	False	False	True	False
batch3control-2_S4_TGCTTCGTCGGAGCAA-1	False	False	False	False	False	False	False
batch3control-2_S4_TGCTTGCAGATCCTAC-1	False	False	False	False	False	False	False
batch3control-2_S4_TGCTTGCAGGGATCAC-1	False	True	False	False	False	True	False
batch3control-2_S4_TGCTTGCCAACACTAC-1	False	True	False	False	False	False	False
batch3control-2_S4_TGCTTGCCAACCCTCT-1	False	False	False	False	False	False	False
batch3control-2_S4_TGCTTGCCAACGATTC-1	False	True	False	False	False	True	False
batch3control-2_S4_TGCTTGCCACGTTGGC-1	False	False	False	False	False	False	False
batch3control-2_S4_TGCTTGCCACTGCACG-1	False	True	False	False	False	False	False
batch3control-2_S4_TGCTTGCCAGATACTC-1	False	False	False	False	False	False	False
batch3control-2_S4_TGCTTGCGTCAAGCCC-1	False	False	False	False	False	False	False
batch3control-2_S4_TGCTTGCGTGCATCTA-1	False	True	False	False	False	True	False
batch3control-2_S4_TGCTTGCGTGGTGATG-1	False	False	False	False	False	False	False
batch3control-2_S4_TGCTTGCGTGTTAACC-1	False	True	False	False	False	True	False
batch3control-2_S4_TGCTTGCTCACCGACG-1	False	True	False	False	False	False	False
batch3control-2_S4_TGCTTGCTCAGACAAA-1	False	True	False	False	False	False	False
batch3control-2_S4_TGCTTGCTCATAGACC-1	False	False	False	False	False	False	False
batch3control-2_S4_TGCTTGCTCCGGACTG-1	False	False	False	False	False	False	False
batch3control-2_S4_TGCTTGCTCCTCAGAA-1	False	True	False	False	False	True	False
batch3control-2_S4_TGCTTGCTCCTTATAC-1	False	False	False	False	False	False	False
batch3control-2_S4_TGCTTGCTCGATGGAG-1	False	True	False	False	False	False	False
batch3control-2_S4_TGCTTGCTCGCTAATG-1	False	False	False	False	False	False	False
batch3control-2_S4_TGCTTGCTCTCTGGTC-1	False	True	False	False	False	False	False
batch3control-2_S4_TGCTTGCTCTTTGATC-1	False	True	False	False	False	False	False
batch3control-2_S4_TGGAACTAGCCGCACT-1	False	False	True	False	False	False	False
batch3control-2_S4_TGGAACTAGCGTGTCC-1	False	True	False	False	False	True	False
batch3control-2_S4_TGGAACTAGCTTTGTG-1	False	False	False	False	False	False	False
batch3control-2_S4_TGGAACTCAATTCACG-1	True	False	False	False	False	False	False
batch3control-2_S4_TGGAACTCACCTAAAC-1	False	True	False	False	False	True	False
batch3control-2_S4_TGGAACTCACCTGATA-1	False	True	False	False	False	True	False
batch3control-2_S4_TGGAACTCAGAACTTC-1	False	False	False	False	False	False	False
batch3control-2_S4_TGGAACTCAGTCGCTG-1	False	False	False	False	False	False	False
batch3control-2_S4_TGGAACTGTCGTTGGC-1	True	False	False	False	False	False	False
batch3control-2_S4_TGGAACTGTGATAGTA-1	False	True	False	False	False	False	False
batch3control-2_S4_TGGAACTGTGCGCTCA-1	True	False	False	False	False	False	False
batch3control-2_S4_TGGAACTGTTTAGACC-1	True	False	False	False	False	False	False
batch3control-2_S4_TGGAACTTCGCAACAT-1	False	True	False	False	False	True	False
batch3control-2_S4_TGGAACTTCGTTCATT-1	False	True	False	False	False	False	False
batch3control-2_S4_TGGAACTTCTAACGCA-1	False	True	False	False	False	True	False
batch3control-2_S4_TGGAGAGAGCACGGAT-1	False	False	False	False	False	False	False
batch3control-2_S4_TGGAGAGAGCAGCGAT-1	False	False	False	False	False	False	False
batch3control-2_S4_TGGAGAGCACCTGCAG-1	False	False	False	False	False	False	False
batch3control-2_S4_TGGAGAGGTCCACATA-1	False	False	False	False	False	False	False
batch3control-2_S4_TGGAGAGGTCCTTGTC-1	False	False	False	False	False	False	False
batch3control-2_S4_TGGAGAGGTCTGTTAG-1	False	True	False	False	False	True	False
batch3control-2_S4_TGGAGAGGTGGGACAT-1	False	False	False	False	False	False	False
batch3control-2_S4_TGGAGAGGTTCCAAAC-1	False	False	False	False	False	False	False
batch3control-2_S4_TGGAGAGGTTGAATCC-1	False	True	False	False	False	True	False
batch3control-2_S4_TGGAGAGGTTGCGAAG-1	False	False	False	False	False	False	False
batch3control-2_S4_TGGAGAGTCCAACTAG-1	False	True	False	False	False	False	False
batch3control-2_S4_TGGAGAGTCGCATAGT-1	False	True	False	False	False	False	False
batch3control-2_S4_TGGAGAGTCGGCTGAC-1	False	True	False	False	False	True	False
batch3control-2_S4_TGGAGAGTCGTGCTCT-1	True	False	False	False	False	False	False
batch3control-2_S4_TGGAGAGTCTCGCGTT-1	False	True	False	False	False	True	False
batch3control-2_S4_TGGAGAGTCTGGTTGA-1	True	False	False	False	False	False	False
batch3control-2_S4_TGGAGGAAGCCTCATA-1	False	True	False	False	False	False	False
batch3control-2_S4_TGGAGGAAGCTGGTGA-1	False	True	False	False	False	True	False
batch3control-2_S4_TGGAGGAAGGACCCAA-1	True	False	False	False	False	False	False
batch3control-2_S4_TGGAGGACACGTACAT-1	False	False	False	False	False	False	False
batch3control-2_S4_TGGAGGACATAGACTC-1	False	False	True	False	False	False	False
batch3control-2_S4_TGGAGGACATGGATCT-1	True	False	False	False	False	False	False
batch3control-2_S4_TGGAGGAGTCACCTTC-1	False	False	False	False	False	False	False
batch3control-2_S4_TGGAGGAGTCTATGAC-1	False	False	False	False	False	False	False
batch3control-2_S4_TGGAGGAGTGACACGA-1	False	False	True	False	False	False	False
batch3control-2_S4_TGGAGGAGTTCTCCTG-1	False	True	False	False	False	False	False
batch3control-2_S4_TGGAGGAGTTGGTAGG-1	False	True	False	False	False	True	False
batch3control-2_S4_TGGAGGATCATACGGT-1	False	False	False	False	False	False	False
batch3control-2_S4_TGGAGGATCATAGCAC-1	False	False	False	False	False	False	False
batch3control-2_S4_TGGAGGATCCTATTTG-1	False	True	False	False	False	True	False
batch3control-2_S4_TGGATCAAGACGCAGT-1	False	True	False	False	False	True	False
batch3control-2_S4_TGGATCAAGCGATGAC-1	False	False	False	False	False	False	False
batch3control-2_S4_TGGATCAAGCTCTATG-1	False	False	False	False	False	False	False
batch3control-2_S4_TGGATCAAGCTTTCTT-1	False	True	False	False	False	False	False
batch3control-2_S4_TGGATCAAGGTGTGAC-1	False	False	True	False	False	False	False
batch3control-2_S4_TGGATCAAGTTCATCG-1	False	False	False	False	False	False	False
batch3control-2_S4_TGGATCACACGGTGCT-1	False	True	False	False	False	False	False
batch3control-2_S4_TGGATCACAGCGATTT-1	False	False	False	False	False	False	False
batch3control-2_S4_TGGATCACAGTAGGAC-1	False	False	False	False	False	False	False
batch3control-2_S4_TGGATCACAGTCAACT-1	False	True	False	False	False	True	False
batch3control-2_S4_TGGATCAGTACGTAGG-1	False	False	False	False	False	False	False
batch3control-2_S4_TGGATCAGTCCGTACG-1	False	True	False	False	False	False	False
batch3control-2_S4_TGGATCAGTCGCTTGG-1	False	False	False	False	False	False	False
batch3control-2_S4_TGGATCAGTCGTGCCA-1	False	True	False	False	False	False	False
batch3control-2_S4_TGGATCAGTCTCGCGA-1	True	False	False	False	False	False	False
batch3control-2_S4_TGGATCAGTGGTCCCA-1	False	True	False	False	False	True	False
batch3control-2_S4_TGGATCAGTGTTACTG-1	False	True	False	False	False	True	False
batch3control-2_S4_TGGATCATCAATGCAC-1	True	False	False	False	False	False	False
batch3control-2_S4_TGGATCATCAGACATC-1	False	True	False	False	False	True	False
batch3control-2_S4_TGGATCATCAGAGCAG-1	True	False	False	False	False	False	False
batch3control-2_S4_TGGATCATCGAGAGCA-1	True	False	False	False	False	False	False
batch3control-2_S4_TGGATCATCGCGCCAA-1	False	False	False	False	False	False	False
batch3control-2_S4_TGGATCATCGGATTAC-1	False	True	False	False	False	False	False
batch3control-2_S4_TGGATCATCGTTGTGA-1	False	False	False	False	False	False	False
batch3control-2_S4_TGGATCATCTCATTGT-1	False	True	False	False	False	False	False
batch3control-2_S4_TGGATGTAGAGGCGGA-1	True	False	False	False	False	False	False
batch3control-2_S4_TGGATGTAGAGGTGCT-1	False	True	False	False	False	True	False
batch3control-2_S4_TGGATGTAGGTGCGAT-1	False	False	False	False	False	False	False
batch3control-2_S4_TGGATGTAGTAGAGTT-1	False	False	False	False	False	False	False
batch3control-2_S4_TGGATGTCAACTTCTT-1	False	False	True	False	False	False	False
batch3control-2_S4_TGGATGTCACCAGGTC-1	False	False	False	False	True	False	False
batch3control-2_S4_TGGATGTCACCCAAGC-1	True	False	False	False	False	False	False
batch3control-2_S4_TGGATGTCACTCAAGT-1	False	False	False	False	False	False	False
batch3control-2_S4_TGGATGTCAGCTGCCA-1	True	False	False	False	False	False	False
batch3control-2_S4_TGGATGTCATGACGTT-1	False	True	False	False	False	True	False
batch3control-2_S4_TGGATGTGTACGATGG-1	False	True	False	False	False	False	False
batch3control-2_S4_TGGATGTGTAGTTCCA-1	False	True	False	False	False	False	False
batch3control-2_S4_TGGATGTGTCGTGCCA-1	False	True	False	False	False	False	False
batch3control-2_S4_TGGATGTGTCTGTGGC-1	False	True	False	False	False	True	False
batch3control-2_S4_TGGATGTGTGGTTTAC-1	False	True	False	False	False	False	False
batch3control-2_S4_TGGATGTGTGTGTTTG-1	False	False	False	False	False	False	False
batch3control-2_S4_TGGATGTGTTAAACCC-1	False	False	False	False	False	False	False
batch3control-2_S4_TGGATGTGTTACCCAA-1	False	False	False	False	False	False	False
batch3control-2_S4_TGGATGTGTTGTGGCC-1	False	True	False	False	False	False	False
batch3control-2_S4_TGGATGTTCATGGGAG-1	False	False	True	False	False	False	False
batch3control-2_S4_TGGATGTTCCTTATCA-1	True	False	False	False	False	False	False
batch3control-2_S4_TGGATGTTCGTGCATA-1	False	True	False	False	False	True	False
batch3control-2_S4_TGGATGTTCGTTACCC-1	False	True	False	False	False	True	False
batch3control-2_S4_TGGCGTGAGACTAGAT-1	False	False	True	False	False	False	False
batch3control-2_S4_TGGCGTGAGCATACTC-1	False	False	False	False	False	False	False
batch3control-2_S4_TGGCGTGAGCTGGCTC-1	False	True	False	False	False	False	False
batch3control-2_S4_TGGCGTGAGGACGCTA-1	False	False	False	False	False	False	False
batch3control-2_S4_TGGCGTGAGTGTGTTC-1	False	False	False	False	False	False	False
batch3control-2_S4_TGGCGTGCAACTCGAT-1	False	True	False	False	False	True	False
batch3control-2_S4_TGGCGTGCAAGGCAAC-1	False	False	False	False	False	False	False
batch3control-2_S4_TGGCGTGCACGAGAAC-1	False	True	False	False	False	True	False
batch3control-2_S4_TGGCGTGCATGGACAG-1	False	True	False	False	False	True	False
batch3control-2_S4_TGGCGTGCATTGTCGA-1	False	False	True	False	False	False	False
batch3control-2_S4_TGGCGTGGTACTTCCC-1	False	False	False	False	True	False	False
batch3control-2_S4_TGGCGTGGTAGCGTCC-1	False	False	False	False	True	False	False
batch3control-2_S4_TGGCGTGGTATCCTCC-1	False	False	False	False	False	False	False
batch3control-2_S4_TGGCGTGGTGAGGCAT-1	False	True	False	False	False	False	False
batch3control-2_S4_TGGCGTGGTGTTCATG-1	False	True	False	False	False	False	False
batch3control-2_S4_TGGCGTGGTTCAGCGC-1	False	False	False	False	False	False	False
batch3control-2_S4_TGGCGTGGTTCCACGG-1	False	False	False	False	False	False	False
batch3control-2_S4_TGGCGTGGTTGCCATA-1	False	True	False	False	False	True	False
batch3control-2_S4_TGGCGTGTCCTAAACG-1	False	False	True	False	False	False	False
batch3control-2_S4_TGGCGTGTCCTGGCTT-1	False	True	False	False	False	False	False
batch3control-2_S4_TGGCGTGTCGCTGTCT-1	False	False	True	False	False	False	False
batch3control-2_S4_TGGGAAGAGATTGCGG-1	False	False	False	False	False	False	False
batch3control-2_S4_TGGGAAGAGCAGCGAT-1	False	False	True	False	False	False	False
batch3control-2_S4_TGGGAAGAGCATCCTA-1	False	True	False	False	False	False	False
batch3control-2_S4_TGGGAAGAGGACTGGT-1	False	True	False	False	False	False	False
batch3control-2_S4_TGGGAAGAGGCAATGC-1	False	True	False	False	False	False	False
batch3control-2_S4_TGGGAAGAGGCGCTCT-1	False	True	False	False	False	True	False
batch3control-2_S4_TGGGAAGAGGCTCCCA-1	False	True	False	False	False	False	False
batch3control-2_S4_TGGGAAGAGTAACGTA-1	False	False	False	False	False	False	False
batch3control-2_S4_TGGGAAGAGTACTGTC-1	False	True	False	False	False	False	False
batch3control-2_S4_TGGGAAGCACCAATTG-1	False	True	False	False	False	False	False
batch3control-2_S4_TGGGAAGCACCAGCCA-1	True	False	False	False	False	False	False
batch3control-2_S4_TGGGAAGCACCTAAAC-1	False	True	False	False	False	True	False
batch3control-2_S4_TGGGAAGGTACCCACG-1	False	True	False	False	False	False	False
batch3control-2_S4_TGGGAAGGTCACAGTT-1	False	False	False	False	False	False	False
batch3control-2_S4_TGGGAAGGTGTTCATG-1	False	False	True	False	False	False	False
batch3control-2_S4_TGGGAAGGTTCGGGTC-1	False	True	False	False	False	False	False
batch3control-2_S4_TGGGAAGGTTGTGTAC-1	False	False	False	False	False	False	False
batch3control-2_S4_TGGGAAGTCAATGCAC-1	False	True	False	False	False	True	False
batch3control-2_S4_TGGGAAGTCCTGTTGC-1	False	True	False	False	False	True	False
batch3control-2_S4_TGGGAAGTCTCTCCGA-1	False	False	False	False	False	True	False
batch3control-2_S4_TGGGAAGTCTGCCTGT-1	False	False	False	False	False	False	False
batch3control-2_S4_TGGGAGAAGCGACTAG-1	False	True	False	False	False	True	False
batch3control-2_S4_TGGGAGAAGCTGGCTC-1	False	False	False	False	False	False	False
batch3control-2_S4_TGGGAGAAGCTTGTTG-1	False	False	False	False	False	False	False
batch3control-2_S4_TGGGAGAAGTGCCTCG-1	True	False	False	False	False	False	False
batch3control-2_S4_TGGGAGAAGTTTCTTC-1	False	True	False	False	False	True	False
batch3control-2_S4_TGGGAGACAGGGCTTC-1	False	False	True	False	False	False	False
batch3control-2_S4_TGGGAGACAGTGTACT-1	False	True	False	False	False	False	False
batch3control-2_S4_TGGGAGACATACCGTA-1	False	False	False	False	False	False	False
batch3control-2_S4_TGGGAGACATCCGAGC-1	False	False	False	False	False	False	False
batch3control-2_S4_TGGGAGACATCCTGTC-1	False	True	False	False	False	True	False
batch3control-2_S4_TGGGAGACATGATCTG-1	False	True	False	False	False	False	False
batch3control-2_S4_TGGGAGAGTAAGATCA-1	False	True	False	False	False	False	False
batch3control-2_S4_TGGGAGAGTACTGGGA-1	False	True	False	False	False	True	False
batch3control-2_S4_TGGGAGAGTAGACAAT-1	False	True	False	False	False	True	False
batch3control-2_S4_TGGGAGAGTATCAAGA-1	False	True	False	False	False	True	False
batch3control-2_S4_TGGGAGAGTCCACATA-1	False	False	False	False	False	False	False
batch3control-2_S4_TGGGAGATCACATTGG-1	False	True	False	False	False	False	False
batch3control-2_S4_TGGGAGATCACTTGGA-1	False	True	False	False	False	False	False
batch3control-2_S4_TGGGAGATCAGAGCGA-1	False	False	False	True	True	False	False
batch3control-2_S4_TGGGAGATCGACTCCT-1	False	False	True	False	False	False	False
batch3control-2_S4_TGGGAGATCTAAGAAG-1	False	False	False	False	False	False	False
batch3control-2_S4_TGGGAGATCTGAGAAA-1	False	False	False	False	False	False	False
batch3control-2_S4_TGGGAGATCTGCTAGA-1	False	True	False	False	False	False	False
batch3control-2_S4_TGGGATTAGTGTTGAA-1	False	True	False	False	False	False	False
batch3control-2_S4_TGGGATTCAATGAACA-1	False	True	False	False	False	True	False
batch3control-2_S4_TGGGATTCATGCTGCG-1	False	False	False	False	False	False	False
batch3control-2_S4_TGGGATTGTAGTGCGA-1	False	False	False	False	False	False	False
batch3control-2_S4_TGGGATTGTCACAGTT-1	False	True	False	False	False	False	False
batch3control-2_S4_TGGGATTGTCGAAACG-1	False	True	False	False	False	True	False
batch3control-2_S4_TGGGATTGTCGCTTGG-1	False	True	False	False	False	True	False
batch3control-2_S4_TGGGATTGTTGGACTT-1	False	True	False	False	False	False	False
batch3control-2_S4_TGGGATTTCTGTGCTC-1	False	False	False	False	False	False	False
batch3control-2_S4_TGGGCGTAGCTTTCCC-1	False	False	False	False	False	False	False
batch3control-2_S4_TGGGCGTAGGGATCTG-1	False	True	False	False	False	False	False
batch3control-2_S4_TGGGCGTAGGGTGAGG-1	False	False	False	False	False	False	False
batch3control-2_S4_TGGGCGTAGGTACCTT-1	False	True	False	False	False	True	False
batch3control-2_S4_TGGGCGTAGTAGGTTA-1	False	False	False	False	False	False	False
batch3control-2_S4_TGGGCGTAGTATCCTG-1	False	False	False	False	False	False	False
batch3control-2_S4_TGGGCGTAGTCTGGAG-1	False	False	False	False	False	False	False
batch3control-2_S4_TGGGCGTAGTGAGTGC-1	False	True	False	False	False	True	False
batch3control-2_S4_TGGGCGTCAAATGCGG-1	False	False	False	False	False	False	False
batch3control-2_S4_TGGGCGTCAACAGAGC-1	False	False	False	False	False	False	False
batch3control-2_S4_TGGGCGTCACTAGTAC-1	False	False	False	False	False	True	False
batch3control-2_S4_TGGGCGTCAGCTGTGC-1	False	True	False	False	False	False	False
batch3control-2_S4_TGGGCGTGTACAAACA-1	False	False	False	False	False	False	False
batch3control-2_S4_TGGGCGTGTAGTCGGA-1	False	True	False	False	False	True	False
batch3control-2_S4_TGGGCGTGTATAGGGC-1	False	True	False	False	False	False	False
batch3control-2_S4_TGGGCGTGTCCGGACT-1	True	False	False	False	False	False	False
batch3control-2_S4_TGGGCGTGTCCTTGTC-1	False	True	False	False	False	True	False
batch3control-2_S4_TGGGCGTGTTCAAACC-1	False	False	False	False	False	False	False
batch3control-2_S4_TGGGCGTGTTGTGTAC-1	False	True	False	False	False	True	False
batch3control-2_S4_TGGGCGTTCACTGAAC-1	False	True	False	False	False	True	False
batch3control-2_S4_TGGGCGTTCATAGAGA-1	False	False	False	False	False	False	False
batch3control-2_S4_TGGGCGTTCCTCATAT-1	False	True	False	False	False	True	False
batch3control-2_S4_TGGGCGTTCCTGTACC-1	False	False	False	False	False	True	False
batch3control-2_S4_TGGGCGTTCTGGGCGT-1	False	False	True	False	False	False	False
batch3control-2_S4_TGGGCGTTCTTAATCC-1	False	True	False	False	False	True	False
batch3control-2_S4_TGGGCTGAGAAATTGC-1	False	True	False	False	False	False	False
batch3control-2_S4_TGGGCTGAGATGATTG-1	False	True	False	False	False	True	False
batch3control-2_S4_TGGGCTGAGGCATCGA-1	False	True	False	False	False	True	False
batch3control-2_S4_TGGGCTGAGTTGCCCG-1	False	False	False	False	False	False	False
batch3control-2_S4_TGGGCTGCAGTTGGTT-1	False	False	False	False	False	False	False
batch3control-2_S4_TGGGCTGGTAGAGGAA-1	False	False	False	False	False	False	False
batch3control-2_S4_TGGGCTGGTAGCTGCC-1	False	True	False	False	False	False	False
batch3control-2_S4_TGGGCTGGTAGTTAGA-1	False	True	False	False	False	True	False
batch3control-2_S4_TGGGCTGGTCTACAAC-1	False	True	False	False	False	True	False
batch3control-2_S4_TGGGCTGGTGTCTAAC-1	False	True	False	False	False	True	False
batch3control-2_S4_TGGGCTGTCACGGGAA-1	False	True	False	False	False	False	False
batch3control-2_S4_TGGGCTGTCGGAATTC-1	False	False	False	False	False	False	False
batch3control-2_S4_TGGGCTGTCTAGTACG-1	False	False	False	False	False	False	False
batch3control-2_S4_TGGGCTGTCTCATGCC-1	False	True	False	False	False	True	False
batch3control-2_S4_TGGGCTGTCTCGTCAC-1	True	False	False	False	False	False	False
batch3control-2_S4_TGGGTTAAGACGACGT-1	False	True	False	False	False	False	False
batch3control-2_S4_TGGGTTAAGAGCTGAC-1	False	True	False	False	False	True	False
batch3control-2_S4_TGGGTTAAGGAGACCT-1	False	True	False	False	False	False	False
batch3control-2_S4_TGGGTTAAGGCCCAAA-1	False	False	False	False	False	False	False
batch3control-2_S4_TGGGTTAAGGTAAGTT-1	False	False	False	False	False	False	False
batch3control-2_S4_TGGGTTAAGGTGTGAC-1	False	False	False	False	False	False	False
batch3control-2_S4_TGGGTTACAACAGTGG-1	False	False	True	False	False	False	False
batch3control-2_S4_TGGGTTACAACCGGAA-1	False	False	True	False	False	False	False
batch3control-2_S4_TGGGTTACAATTGTGC-1	False	False	False	False	False	False	False
batch3control-2_S4_TGGGTTACACGAGAAC-1	False	True	False	False	False	True	False
batch3control-2_S4_TGGGTTACACGCTGCA-1	False	True	False	False	False	True	False
batch3control-2_S4_TGGGTTACACTGCACG-1	False	False	False	False	False	False	False
batch3control-2_S4_TGGGTTACATCATGAC-1	True	False	False	False	False	False	False
batch3control-2_S4_TGGGTTACATTGACAC-1	True	False	False	False	False	False	False
batch3control-2_S4_TGGGTTAGTACCTAGT-1	False	True	False	False	False	False	False
batch3control-2_S4_TGGGTTAGTCAAACGG-1	False	False	False	False	False	False	False
batch3control-2_S4_TGGGTTAGTCGATGCC-1	False	False	False	False	False	False	False
batch3control-2_S4_TGGGTTATCATAGGCT-1	False	False	False	False	False	False	False
batch3control-2_S4_TGGGTTATCATCTACT-1	False	False	False	False	False	False	False
batch3control-2_S4_TGGGTTATCCTTGAAG-1	False	True	False	False	False	False	False
batch3control-2_S4_TGGGTTATCTCGCAGG-1	False	False	True	False	False	False	False
batch3control-2_S4_TGGGTTATCTTGGAAC-1	False	False	False	False	False	False	False
batch3control-2_S4_TGGTACAAGGCGTTAG-1	False	True	False	False	False	False	False
batch3control-2_S4_TGGTACAAGGTATAGT-1	False	False	True	False	False	False	False
batch3control-2_S4_TGGTACAAGGTCGACA-1	False	True	False	False	False	False	False
batch3control-2_S4_TGGTACACAACCGACC-1	False	True	False	False	False	False	False
batch3control-2_S4_TGGTACACACAGTCAT-1	False	False	False	False	False	False	False
batch3control-2_S4_TGGTACACACGATTCA-1	False	True	False	False	False	True	False
batch3control-2_S4_TGGTACACAGGAAGTC-1	True	False	False	False	False	False	False
batch3control-2_S4_TGGTACACAGGTTCAT-1	False	False	False	False	False	False	False
batch3control-2_S4_TGGTACAGTAAGATCA-1	False	False	False	False	False	False	False
batch3control-2_S4_TGGTACAGTCGACGCT-1	True	False	False	False	False	False	False
batch3control-2_S4_TGGTACAGTGAGTAAT-1	False	False	False	False	False	False	False
batch3control-2_S4_TGGTACATCATTATCC-1	False	True	False	False	False	True	False
batch3control-2_S4_TGGTACATCGCCGAGT-1	False	False	False	False	False	False	False
batch3control-2_S4_TGGTACATCGCGTGCA-1	False	False	False	False	False	False	False
batch3control-2_S4_TGGTAGTAGAGTTGCG-1	False	False	False	False	False	False	False
batch3control-2_S4_TGGTAGTAGGGCAGGA-1	False	False	False	False	False	False	False
batch3control-2_S4_TGGTAGTAGTAGAATC-1	False	True	False	False	False	True	False
batch3control-2_S4_TGGTAGTCACATGTTG-1	False	False	False	False	True	False	False
batch3control-2_S4_TGGTAGTCAGCATCTA-1	False	True	False	False	False	True	False
batch3control-2_S4_TGGTAGTCAGGCCCTA-1	False	False	False	False	False	False	False
batch3control-2_S4_TGGTAGTCATCGAACT-1	False	True	False	False	False	True	False
batch3control-2_S4_TGGTAGTCATCGCCTT-1	False	False	False	False	False	False	False
batch3control-2_S4_TGGTAGTCATGTACGT-1	False	False	False	False	False	False	False
batch3control-2_S4_TGGTAGTGTCATCACA-1	False	False	False	False	False	False	False
batch3control-2_S4_TGGTAGTGTCCGGCAT-1	False	True	False	False	False	False	False
batch3control-2_S4_TGGTAGTGTGCCAAGA-1	False	True	False	False	False	False	False
batch3control-2_S4_TGGTAGTGTTGAGTCT-1	False	False	False	False	False	False	False
batch3control-2_S4_TGGTAGTGTTTAAGGA-1	False	False	False	False	False	False	False
batch3control-2_S4_TGGTAGTTCATTGAGC-1	False	True	False	False	False	False	False
batch3control-2_S4_TGGTAGTTCCTAAACG-1	False	False	False	False	False	False	False
batch3control-2_S4_TGGTAGTTCGGATACT-1	False	False	False	False	False	False	False
batch3control-2_S4_TGGTAGTTCGGCTATA-1	False	True	False	False	False	True	False
batch3control-2_S4_TGGTGATAGAAGATCT-1	False	True	False	False	False	False	False
batch3control-2_S4_TGGTGATAGAATAGTC-1	False	False	False	False	False	False	False
batch3control-2_S4_TGGTGATAGAGTATAC-1	False	False	False	False	False	False	False
batch3control-2_S4_TGGTGATAGCCGTCGT-1	False	True	False	False	False	False	False
batch3control-2_S4_TGGTGATAGCCTAGGA-1	False	False	True	False	False	False	False
batch3control-2_S4_TGGTGATAGCCTATTG-1	False	False	False	False	False	False	False
batch3control-2_S4_TGGTGATAGCCTCAGC-1	False	True	False	False	False	False	False
batch3control-2_S4_TGGTGATAGCGTCTGC-1	False	False	False	False	False	False	False
batch3control-2_S4_TGGTGATAGCTAATCC-1	False	True	False	False	False	True	False
batch3control-2_S4_TGGTGATAGGCTCTAT-1	True	False	False	False	False	False	False
batch3control-2_S4_TGGTGATAGGTGGCTA-1	False	False	True	False	False	False	False
batch3control-2_S4_TGGTGATAGTTCTCTT-1	False	False	False	False	False	False	False
batch3control-2_S4_TGGTGATCACAACGCC-1	True	False	False	False	False	False	False
batch3control-2_S4_TGGTGATCACGTACAT-1	True	False	False	False	False	False	False
batch3control-2_S4_TGGTGATCAGAGGAAA-1	False	False	False	False	False	False	False
batch3control-2_S4_TGGTGATCAGTACTAC-1	False	False	True	False	False	False	False
batch3control-2_S4_TGGTGATGTACAGTCT-1	False	False	False	False	False	False	False
batch3control-2_S4_TGGTGATGTAGCTTGT-1	False	True	False	False	False	False	False
batch3control-2_S4_TGGTGATGTAGTAAGT-1	False	True	False	False	False	True	False
batch3control-2_S4_TGGTGATGTATAGGAT-1	False	True	False	False	False	False	False
batch3control-2_S4_TGGTGATGTCGATGCC-1	False	False	False	False	False	False	False
batch3control-2_S4_TGGTGATGTTAACAGA-1	False	True	False	False	False	False	False
batch3control-2_S4_TGGTGATGTTACCGTA-1	False	False	True	False	False	False	False
batch3control-2_S4_TGGTGATTCGGTGTAT-1	False	False	True	False	False	False	False
batch3control-2_S4_TGGTGATTCTACACTT-1	False	True	False	False	False	True	False
batch3control-2_S4_TGGTGATTCTCTTCAA-1	False	False	False	False	False	False	False
batch3control-2_S4_TGGTGATTCTGAATCG-1	False	True	False	False	False	False	False
batch3control-2_S4_TGGTGATTCTGGGCGT-1	False	False	False	False	False	False	False
batch3control-2_S4_TGGTTAGAGAAACTCA-1	False	True	False	False	False	False	False
batch3control-2_S4_TGGTTAGAGAATGTTG-1	False	False	False	False	False	False	False
batch3control-2_S4_TGGTTAGAGAATTGTG-1	False	True	False	False	True	False	False
batch3control-2_S4_TGGTTAGAGCGACAGT-1	False	True	False	False	False	True	False
batch3control-2_S4_TGGTTAGAGCTAATGA-1	False	False	False	False	False	False	False
batch3control-2_S4_TGGTTAGAGGGAGGGT-1	False	False	False	False	False	False	False
batch3control-2_S4_TGGTTAGAGTAGACAT-1	False	True	False	False	False	True	False
batch3control-2_S4_TGGTTAGCAAAGCAAT-1	False	False	False	False	False	False	False
batch3control-2_S4_TGGTTAGGTAACGGTG-1	False	False	False	False	False	False	False
batch3control-2_S4_TGGTTAGGTCAAATCC-1	False	True	False	False	False	False	False
batch3control-2_S4_TGGTTAGGTGAGACGT-1	False	True	False	False	False	True	False
batch3control-2_S4_TGGTTAGGTGCATCTA-1	False	False	False	False	False	False	False
batch3control-2_S4_TGGTTAGTCAAGCTTG-1	False	True	False	False	False	True	False
batch3control-2_S4_TGGTTAGTCACCGGGT-1	False	False	True	False	False	False	False
batch3control-2_S4_TGGTTAGTCAGAGCAG-1	False	True	False	False	False	False	False
batch3control-2_S4_TGGTTAGTCCCAACTC-1	False	True	False	False	False	True	False
batch3control-2_S4_TGGTTAGTCTACGGGC-1	False	False	False	False	False	False	False
batch3control-2_S4_TGTAACGAGACAACTA-1	False	False	False	False	False	False	False
batch3control-2_S4_TGTAACGAGAGTTGTA-1	False	True	False	False	False	False	False
batch3control-2_S4_TGTAACGAGGCATGGT-1	False	False	False	False	False	False	False
batch3control-2_S4_TGTAACGAGGTCGCCT-1	False	False	False	False	False	False	False
batch3control-2_S4_TGTAACGAGGTTGAGC-1	False	True	False	False	False	False	False
batch3control-2_S4_TGTAACGAGTTAGTGA-1	False	False	True	False	False	False	False
batch3control-2_S4_TGTAACGCACATTCGA-1	False	False	False	False	False	False	False
batch3control-2_S4_TGTAACGGTGGTTTGT-1	False	True	False	False	False	False	False
batch3control-2_S4_TGTAACGGTTGTGGAG-1	False	False	False	False	False	False	False
batch3control-2_S4_TGTAACGGTTGTTGTG-1	False	True	False	False	False	True	False
batch3control-2_S4_TGTAACGTCAAGAAAC-1	False	False	False	False	False	False	False
batch3control-2_S4_TGTAACGTCCGCAACG-1	True	False	False	False	False	False	False
batch3control-2_S4_TGTAACGTCGTGTCAA-1	False	False	True	False	False	False	False
batch3control-2_S4_TGTAAGCAGAAAGTCT-1	False	False	False	False	False	False	False
batch3control-2_S4_TGTAAGCAGATTAGTG-1	False	True	False	False	False	False	False
batch3control-2_S4_TGTAAGCAGGCTCACC-1	False	True	False	False	False	False	False
batch3control-2_S4_TGTAAGCAGGTTAGTA-1	False	True	False	False	False	False	False
batch3control-2_S4_TGTAAGCAGTCTCGTA-1	False	False	False	False	False	False	False
batch3control-2_S4_TGTAAGCCAACCGATT-1	False	True	False	False	False	False	False
batch3control-2_S4_TGTAAGCCAATAGTGA-1	True	False	False	False	False	False	False
batch3control-2_S4_TGTAAGCCAATTGCCA-1	False	False	False	False	False	False	False
batch3control-2_S4_TGTAAGCCATCCGAGC-1	False	True	False	False	False	True	False
batch3control-2_S4_TGTAAGCGTAGAGATT-1	False	True	False	False	False	True	False
batch3control-2_S4_TGTAAGCGTGATTAGA-1	False	False	True	False	False	False	False
batch3control-2_S4_TGTAAGCGTTATAGCC-1	False	True	False	False	False	False	False
batch3control-2_S4_TGTAAGCGTTGCATCA-1	False	True	False	False	False	False	False
batch3control-2_S4_TGTAAGCTCCAATCTT-1	False	True	False	False	False	False	False
batch3control-2_S4_TGTAAGCTCCACCTCA-1	False	False	True	False	False	False	False
batch3control-2_S4_TGTAAGCTCGAGAGAC-1	False	True	False	False	False	False	False
batch3control-2_S4_TGTAAGCTCGATTTCT-1	False	True	False	False	False	False	False
batch3control-2_S4_TGTAAGCTCTCCTGAC-1	False	False	False	False	False	False	False
batch3control-2_S4_TGTAAGCTCTGTGCAA-1	False	False	False	False	False	False	False
batch3control-2_S4_TGTAAGCTCTTCGTAT-1	False	False	False	False	False	False	False
batch3control-2_S4_TGTACAGAGAGAGAAC-1	False	False	False	False	False	False	False
batch3control-2_S4_TGTACAGAGGACCCAA-1	False	True	False	False	False	False	False
batch3control-2_S4_TGTACAGAGGATTCCT-1	False	True	False	False	False	True	False
batch3control-2_S4_TGTACAGAGTCTAGCT-1	False	True	False	False	False	True	False
batch3control-2_S4_TGTACAGAGTCTTCCC-1	False	True	False	False	False	False	False
batch3control-2_S4_TGTACAGCAAAGAACT-1	False	True	False	False	False	True	False
batch3control-2_S4_TGTACAGCAACACGTT-1	True	False	False	False	False	False	False
batch3control-2_S4_TGTACAGCAACGTAAA-1	False	True	False	False	False	False	False
batch3control-2_S4_TGTACAGCAAGCGGAT-1	True	False	False	False	False	False	False
batch3control-2_S4_TGTACAGCACGATTCA-1	False	False	True	False	False	False	False
batch3control-2_S4_TGTACAGCAGGGAGAG-1	False	True	False	False	False	True	False
batch3control-2_S4_TGTACAGCAGTCTCTC-1	False	True	False	False	False	True	False
batch3control-2_S4_TGTACAGCATGCACTA-1	True	False	False	False	False	False	False
batch3control-2_S4_TGTACAGGTCCAATCA-1	False	True	False	False	False	False	False
batch3control-2_S4_TGTACAGGTCTTCTAT-1	False	True	False	False	False	True	False
batch3control-2_S4_TGTACAGGTGGCTTAT-1	False	True	False	False	False	True	False
batch3control-2_S4_TGTACAGGTGTCATGT-1	False	True	False	False	False	False	False
batch3control-2_S4_TGTACAGGTGTCGCTG-1	False	True	False	False	False	False	False
batch3control-2_S4_TGTACAGGTTTAAGGA-1	False	False	False	False	False	False	False
batch3control-2_S4_TGTACAGTCAGTGTCA-1	False	False	False	False	False	False	False
batch3control-2_S4_TGTACAGTCATTACTC-1	False	False	True	False	False	False	False
batch3control-2_S4_TGTACAGTCCGTTGGG-1	False	False	False	False	False	False	False
batch3control-2_S4_TGTACAGTCGGCTGGT-1	False	False	True	False	False	False	False
batch3control-2_S4_TGTACAGTCGTTGTGA-1	False	False	False	False	False	False	False
batch3control-2_S4_TGTACAGTCTCAGAAC-1	False	False	False	False	False	False	False
batch3control-2_S4_TGTAGACAGAGGCGGA-1	False	True	False	False	False	True	False
batch3control-2_S4_TGTAGACAGAGTGACC-1	False	True	False	False	False	False	False
batch3control-2_S4_TGTAGACAGATACGAT-1	False	False	False	False	False	False	False
batch3control-2_S4_TGTAGACAGCTAAATG-1	False	False	False	False	False	False	False
batch3control-2_S4_TGTAGACAGGTCCGAA-1	False	True	False	False	False	True	False
batch3control-2_S4_TGTAGACAGTCTGGTT-1	False	True	False	False	False	True	False
batch3control-2_S4_TGTAGACCAACACAGG-1	False	False	False	False	False	False	False
batch3control-2_S4_TGTAGACCAATCTCTT-1	False	False	False	False	False	False	False
batch3control-2_S4_TGTAGACCACAAACGG-1	False	True	False	False	False	True	False
batch3control-2_S4_TGTAGACCACCGGCTA-1	True	False	False	False	False	False	False
batch3control-2_S4_TGTAGACCAGCGTACC-1	False	True	False	False	False	True	False
batch3control-2_S4_TGTAGACCAGGGAATC-1	False	True	False	False	False	True	False
batch3control-2_S4_TGTAGACGTCCTTGTC-1	False	False	False	False	False	False	False
batch3control-2_S4_TGTAGACGTCGAACGA-1	False	True	False	False	False	True	False
batch3control-2_S4_TGTAGACGTGATAGTA-1	False	True	False	False	False	False	False
batch3control-2_S4_TGTAGACGTGTCGCTG-1	False	True	False	False	False	False	False
batch3control-2_S4_TGTAGACTCAGGTAAA-1	False	True	False	False	False	True	False
batch3control-2_S4_TGTAGACTCCTTACCG-1	False	False	True	False	False	False	False
batch3control-2_S4_TGTAGACTCGACATTG-1	False	True	False	False	False	True	False
batch3control-2_S4_TGTAGACTCGGACCAC-1	False	True	False	False	False	False	False
batch3control-2_S4_TGTAGACTCGTGCACG-1	False	False	False	False	False	False	False
batch3control-2_S4_TGTAGACTCTAGTCAG-1	False	True	False	False	False	True	False
batch3control-2_S4_TGTCAGAAGGCTCTAT-1	False	False	False	False	False	False	False
batch3control-2_S4_TGTCAGAAGGGAGAAT-1	False	True	False	False	False	True	False
batch3control-2_S4_TGTCAGAAGGTCCAGA-1	False	True	False	False	False	False	False
batch3control-2_S4_TGTCAGAAGGTTCAGG-1	False	False	False	False	False	False	False
batch3control-2_S4_TGTCAGACAAAGACGC-1	False	True	False	False	False	True	False
batch3control-2_S4_TGTCAGACAAGTAGTA-1	False	False	False	False	False	False	False
batch3control-2_S4_TGTCAGACAATCCAGT-1	False	True	False	False	False	False	False
batch3control-2_S4_TGTCAGACACTCGATA-1	False	True	False	False	False	True	False
batch3control-2_S4_TGTCAGACAGAAGCTG-1	False	True	False	False	False	False	False
batch3control-2_S4_TGTCAGAGTCAAGTTC-1	False	True	False	False	False	True	False
batch3control-2_S4_TGTCAGAGTCACCCTT-1	False	True	False	False	False	True	False
batch3control-2_S4_TGTCAGAGTTAGCGGA-1	False	False	False	False	False	False	False
batch3control-2_S4_TGTCAGAGTTCCATTT-1	True	False	False	False	False	False	False
batch3control-2_S4_TGTCAGAGTTCTCAGA-1	False	False	False	False	False	False	False
batch3control-2_S4_TGTCAGATCAGCGTCG-1	False	False	False	False	False	False	False
batch3control-2_S4_TGTCAGATCAGGACGA-1	False	True	False	False	False	True	False
batch3control-2_S4_TGTCAGATCCACTGGG-1	False	True	False	False	False	False	False
batch3control-2_S4_TGTCAGATCCATAGAC-1	False	True	False	False	False	False	False
batch3control-2_S4_TGTCAGATCGCCAGAC-1	True	False	False	False	False	False	False
batch3control-2_S4_TGTCAGATCGGATACT-1	False	False	True	False	False	False	False
batch3control-2_S4_TGTCAGATCGGTGTAT-1	False	True	False	False	False	False	False
batch3control-2_S4_TGTCAGATCTCCTACG-1	False	False	False	False	False	False	False
batch3control-2_S4_TGTCCACAGAATAACC-1	False	True	False	False	False	True	False
batch3control-2_S4_TGTCCACAGATGCCGA-1	False	False	False	False	False	False	False
batch3control-2_S4_TGTCCACAGCAATAGT-1	False	False	False	False	False	False	False
batch3control-2_S4_TGTCCACAGCGAAACC-1	False	False	False	False	False	False	False
batch3control-2_S4_TGTCCACAGGTCCCGT-1	False	True	False	False	False	True	False
batch3control-2_S4_TGTCCACCAAACACGG-1	False	False	False	False	False	False	False
batch3control-2_S4_TGTCCACCAACAGCCC-1	False	False	False	False	False	False	False
batch3control-2_S4_TGTCCACCAAGGATGC-1	False	True	False	False	False	False	False
batch3control-2_S4_TGTCCACCACACCTGG-1	False	False	False	False	False	False	False
batch3control-2_S4_TGTCCACCACCCTAGG-1	False	True	False	False	False	True	False
batch3control-2_S4_TGTCCACCAGTTAGAA-1	False	True	False	False	False	False	False
batch3control-2_S4_TGTCCACCATAGTCAC-1	False	False	True	False	False	False	False
batch3control-2_S4_TGTCCACCATGGGCAA-1	False	True	False	False	False	False	False
batch3control-2_S4_TGTCCACCATTGTAGC-1	True	False	False	False	False	False	False
batch3control-2_S4_TGTCCACGTATTGACC-1	False	False	True	False	False	False	False
batch3control-2_S4_TGTCCACGTCCGGTCA-1	False	False	False	False	False	False	False
batch3control-2_S4_TGTCCACGTCGCGTCA-1	False	False	False	False	False	False	False
batch3control-2_S4_TGTCCACGTTCCGCTT-1	False	True	False	False	False	False	False
batch3control-2_S4_TGTCCACGTTCTGAGT-1	False	False	False	False	False	False	False
batch3control-2_S4_TGTCCACGTTGCGAAG-1	False	False	True	False	False	False	False
batch3control-2_S4_TGTCCACTCAGCTGTA-1	False	False	True	False	False	False	False
batch3control-2_S4_TGTCCCAAGAAGCTGC-1	False	False	False	False	False	False	False
batch3control-2_S4_TGTCCCAAGCACTGGA-1	False	False	False	False	False	False	False
batch3control-2_S4_TGTCCCAAGTATTCCG-1	False	False	False	False	False	False	False
batch3control-2_S4_TGTCCCACAAGCTGCC-1	False	True	False	False	False	False	False
batch3control-2_S4_TGTCCCACACACCGCA-1	False	True	False	False	False	True	False
batch3control-2_S4_TGTCCCACACATATCG-1	False	True	False	False	False	False	False
batch3control-2_S4_TGTCCCACATATCGGT-1	False	False	False	False	False	False	False
batch3control-2_S4_TGTCCCACATTCACCC-1	False	False	False	False	False	False	False
batch3control-2_S4_TGTCCCAGTAGAGGAA-1	False	True	False	False	False	True	False
batch3control-2_S4_TGTCCCAGTCTAATCG-1	False	False	False	True	True	False	False
batch3control-2_S4_TGTCCCAGTGCCGGTT-1	False	False	False	False	False	False	False
batch3control-2_S4_TGTCCCAGTGGCTACC-1	False	False	False	False	False	False	False
batch3control-2_S4_TGTCCCAGTTCCGTTC-1	False	False	False	False	False	False	False
batch3control-2_S4_TGTCCCAGTTGTGCAT-1	False	False	False	False	False	False	False
batch3control-2_S4_TGTCCCAGTTTATGCG-1	False	False	False	False	False	False	False
batch3control-2_S4_TGTCCCATCATTGAGC-1	False	True	False	False	False	True	False
batch3control-2_S4_TGTCCCATCCATTTGT-1	False	False	False	False	False	False	False
batch3control-2_S4_TGTCCCATCCGATTAG-1	False	False	True	False	False	False	False
batch3control-2_S4_TGTCCCATCCTTATCA-1	False	True	False	False	False	True	False
batch3control-2_S4_TGTCCCATCTACTGCC-1	False	True	False	False	False	True	False
batch3control-2_S4_TGTCCTGAGAAATTCG-1	False	True	False	False	False	False	False
batch3control-2_S4_TGTCCTGAGAGCTGAC-1	True	False	False	False	False	False	False
batch3control-2_S4_TGTCCTGAGGCACCAA-1	False	True	False	False	False	True	False
batch3control-2_S4_TGTCCTGAGGTACAAT-1	False	True	False	False	False	False	False
batch3control-2_S4_TGTCCTGCACAACGCC-1	False	True	False	False	False	True	False
batch3control-2_S4_TGTCCTGCACAAGTTC-1	False	True	False	False	False	False	False
batch3control-2_S4_TGTCCTGCACTTACAG-1	False	False	True	False	False	False	False
batch3control-2_S4_TGTCCTGCAGATCCAT-1	False	False	True	False	False	False	False
batch3control-2_S4_TGTCCTGCAGCAGGAT-1	False	False	False	False	False	False	False
batch3control-2_S4_TGTCCTGGTAATTGGA-1	False	True	False	False	False	True	False
batch3control-2_S4_TGTCCTGGTAGGTCAG-1	False	False	False	False	False	False	False
batch3control-2_S4_TGTCCTGGTGAGACGT-1	False	False	False	False	False	False	False
batch3control-2_S4_TGTCCTGGTTCCACGG-1	False	True	False	False	False	False	False
batch3control-2_S4_TGTCCTGTCACAAGGG-1	False	False	False	False	False	True	False
batch3control-2_S4_TGTCCTGTCCAAATGC-1	False	False	False	False	False	False	False
batch3control-2_S4_TGTCCTGTCCGTCCTA-1	False	False	False	False	False	False	False
batch3control-2_S4_TGTCCTGTCGTCTACC-1	False	True	False	False	False	True	False
batch3control-2_S4_TGTGAGTAGCATCTTG-1	False	True	False	False	False	False	False
batch3control-2_S4_TGTGAGTAGCTGTACT-1	False	False	False	False	False	False	False
batch3control-2_S4_TGTGAGTAGGGAGGGT-1	False	True	False	False	False	False	False
batch3control-2_S4_TGTGAGTAGGTAAGAG-1	False	False	False	False	False	False	False
batch3control-2_S4_TGTGAGTAGTGCGACA-1	False	True	False	False	False	True	False
batch3control-2_S4_TGTGAGTCAAAGGAGA-1	False	False	True	False	False	False	False
batch3control-2_S4_TGTGAGTCAAAGGCGT-1	True	False	False	False	False	False	False
batch3control-2_S4_TGTGAGTCAACAGAGC-1	False	False	False	False	False	False	False
batch3control-2_S4_TGTGAGTCACAAATGA-1	False	True	False	False	False	False	False
batch3control-2_S4_TGTGAGTCACACCTAA-1	False	False	False	False	False	False	False
batch3control-2_S4_TGTGAGTCACACTTAG-1	False	False	False	False	False	False	False
batch3control-2_S4_TGTGAGTCACTGGCCA-1	False	True	False	False	False	False	False
batch3control-2_S4_TGTGAGTCAGCCATTA-1	False	True	False	False	False	True	False
batch3control-2_S4_TGTGAGTCAGTGTGCC-1	False	False	False	False	False	False	False
batch3control-2_S4_TGTGAGTGTCCTGAAT-1	False	False	False	False	False	False	False
batch3control-2_S4_TGTGAGTGTGAGACCA-1	False	True	False	False	False	True	False
batch3control-2_S4_TGTGAGTGTTAGAAGT-1	False	False	True	False	False	False	False
batch3control-2_S4_TGTGAGTTCATGCAGT-1	False	False	False	False	False	False	False
batch3control-2_S4_TGTGAGTTCCGCATAA-1	False	False	False	False	False	False	False
batch3control-2_S4_TGTGAGTTCCTAGCGG-1	False	True	False	False	False	True	False
batch3control-2_S4_TGTGAGTTCGGTCATA-1	True	False	False	False	False	False	False
batch3control-2_S4_TGTGATGAGACGACTG-1	True	False	False	False	False	False	False
batch3control-2_S4_TGTGATGAGAGAGTGA-1	False	True	False	False	False	False	False
batch3control-2_S4_TGTGATGAGAGTATAC-1	False	False	False	False	False	False	False
batch3control-2_S4_TGTGATGAGATTCGAA-1	False	True	False	False	False	False	False
batch3control-2_S4_TGTGATGAGCAAGTGC-1	False	True	False	False	False	True	False
batch3control-2_S4_TGTGATGAGCTGACAG-1	False	True	False	False	False	False	False
batch3control-2_S4_TGTGATGAGGCTGGAT-1	False	False	False	False	False	False	False
batch3control-2_S4_TGTGATGAGGTACCTT-1	False	True	False	False	False	True	False
batch3control-2_S4_TGTGATGCAACACGTT-1	False	False	False	False	False	False	False
batch3control-2_S4_TGTGATGCACGAGGTA-1	False	False	False	False	False	False	False
batch3control-2_S4_TGTGATGCACTGCTTC-1	False	False	False	False	False	False	False
batch3control-2_S4_TGTGATGCAGACGGAT-1	False	True	False	False	False	True	False
batch3control-2_S4_TGTGATGCAGGATGAC-1	True	False	False	False	False	False	False
batch3control-2_S4_TGTGATGCAGTAACAA-1	False	True	False	False	False	True	False
batch3control-2_S4_TGTGATGCATCCTATT-1	False	True	False	False	False	False	False
batch3control-2_S4_TGTGATGCATCGATGT-1	False	True	False	False	False	True	False
batch3control-2_S4_TGTGATGCATCGCTAA-1	False	False	True	False	False	False	False
batch3control-2_S4_TGTGATGCATTACTCT-1	False	True	False	False	True	False	False
batch3control-2_S4_TGTGATGGTAATTAGG-1	False	True	False	False	False	True	False
batch3control-2_S4_TGTGATGGTAGGGTAC-1	False	True	False	False	False	False	False
batch3control-2_S4_TGTGATGGTCTATGAC-1	False	True	False	False	False	True	False
batch3control-2_S4_TGTGATGGTGAATATG-1	False	False	False	False	False	False	False
batch3control-2_S4_TGTGATGGTGAGACCA-1	True	False	False	False	False	False	False
batch3control-2_S4_TGTGATGGTGAGACGT-1	False	True	False	False	False	False	False
batch3control-2_S4_TGTGATGGTGTATTGC-1	False	False	False	False	False	False	False
batch3control-2_S4_TGTGATGGTTCTAAGC-1	False	False	False	False	False	False	False
batch3control-2_S4_TGTGATGTCAAGAGGC-1	False	True	False	False	False	False	False
batch3control-2_S4_TGTGATGTCAGCTTCC-1	False	True	False	False	False	True	False
batch3control-2_S4_TGTGATGTCCGAACGC-1	False	False	False	False	False	False	False
batch3control-2_S4_TGTGATGTCCGTAGGC-1	False	False	False	False	False	False	False
batch3control-2_S4_TGTGATGTCCGTGTGG-1	True	False	False	False	False	False	False
batch3control-2_S4_TGTGATGTCGATGCTA-1	False	True	False	False	False	False	False
batch3control-2_S4_TGTGATGTCGTGTTCC-1	False	False	False	False	False	False	False
batch3control-2_S4_TGTGCGGAGACTTGTC-1	False	True	False	False	False	False	False
batch3control-2_S4_TGTGCGGAGGCTGAAC-1	False	False	False	False	False	False	False
batch3control-2_S4_TGTGCGGCAGCAAGAC-1	False	True	False	False	False	True	False
batch3control-2_S4_TGTGCGGCAGTCAACT-1	True	False	False	False	False	False	False
batch3control-2_S4_TGTGCGGGTACGGCAA-1	False	False	False	False	True	False	False
batch3control-2_S4_TGTGCGGGTCAGGTAG-1	False	False	False	False	False	False	False
batch3control-2_S4_TGTGCGGGTCGTTCAA-1	False	True	False	False	False	False	False
batch3control-2_S4_TGTGCGGGTCTTACAG-1	False	False	False	False	False	False	False
batch3control-2_S4_TGTGCGGGTGACCGTC-1	False	False	False	False	False	False	False
batch3control-2_S4_TGTGCGGGTTAAGCAA-1	False	True	False	False	False	False	False
batch3control-2_S4_TGTGCGGGTTCTCCAC-1	False	False	False	False	False	False	False
batch3control-2_S4_TGTGCGGTCAACGAGG-1	False	False	True	False	False	False	False
batch3control-2_S4_TGTGCGGTCAGCGCGT-1	False	False	True	False	False	False	False
batch3control-2_S4_TGTGCGGTCCAGCACG-1	False	False	False	False	False	False	False
batch3control-2_S4_TGTGCGGTCCGTGGGT-1	False	False	False	False	False	False	False
batch3control-2_S4_TGTGCGGTCGTTATCT-1	False	False	False	True	True	False	False
batch3control-2_S4_TGTGCGGTCTCAAAGC-1	False	False	False	False	False	False	False
batch3control-2_S4_TGTGCGGTCTTCTGTA-1	False	False	False	False	False	False	False
batch3control-2_S4_TGTGCGGTCTTGGATG-1	False	False	False	False	False	False	False
batch3control-2_S4_TGTGGCGAGCCGCACT-1	False	True	False	False	False	False	False
batch3control-2_S4_TGTGGCGAGGCCGCTT-1	False	False	False	False	False	False	False
batch3control-2_S4_TGTGGCGAGGCTATCT-1	False	False	False	False	False	False	False
batch3control-2_S4_TGTGGCGAGGTTGAGC-1	False	False	True	False	False	False	False
batch3control-2_S4_TGTGGCGAGTAGTCAA-1	True	False	False	False	False	False	False
batch3control-2_S4_TGTGGCGAGTATTCCG-1	False	True	False	False	False	True	False
batch3control-2_S4_TGTGGCGCAGGACATG-1	False	False	False	False	False	False	False
batch3control-2_S4_TGTGGCGCATGTTCGA-1	False	False	False	True	True	False	False
batch3control-2_S4_TGTGGCGGTAAGCGGT-1	False	False	False	False	False	False	False
batch3control-2_S4_TGTGGCGGTAATTGGA-1	False	True	False	False	False	True	False
batch3control-2_S4_TGTGGCGGTAGAATAC-1	False	True	False	False	False	True	False
batch3control-2_S4_TGTGGCGGTGGATGAC-1	False	True	False	False	False	True	False
batch3control-2_S4_TGTGGCGGTGGCGCTT-1	False	False	False	False	False	False	False
batch3control-2_S4_TGTGGCGGTTAAGTCC-1	False	True	False	False	False	True	False
batch3control-2_S4_TGTGGCGTCAGGGATG-1	True	False	False	False	False	False	False
batch3control-2_S4_TGTGGCGTCAGTGTCA-1	False	False	True	False	False	False	False
batch3control-2_S4_TGTGGCGTCATGTCAG-1	False	True	False	False	False	True	False
batch3control-2_S4_TGTGGCGTCATTTACC-1	False	True	False	False	False	False	False
batch3control-2_S4_TGTGGCGTCGAAGTGG-1	False	True	False	False	False	False	False
batch3control-2_S4_TGTGGCGTCGCAGATT-1	False	False	True	False	False	False	False
batch3control-2_S4_TGTGGCGTCTATGCCC-1	False	True	False	False	False	True	False
batch3control-2_S4_TGTGGCGTCTGAGTCA-1	False	True	True	False	False	False	False
batch3control-2_S4_TGTGTGAAGAAGCGCT-1	False	True	False	False	False	False	False
batch3control-2_S4_TGTGTGAAGCGGTAAC-1	False	False	False	False	False	False	False
batch3control-2_S4_TGTGTGAAGGAACGTC-1	False	False	False	False	False	True	False
batch3control-2_S4_TGTGTGACAATGAACA-1	False	False	True	False	False	False	False
batch3control-2_S4_TGTGTGACACGCCACA-1	False	True	False	False	False	False	False
batch3control-2_S4_TGTGTGACACGCTGCA-1	False	False	True	False	False	False	False
batch3control-2_S4_TGTGTGACAGAAACCG-1	True	False	False	False	False	False	False
batch3control-2_S4_TGTGTGACAGATACCT-1	False	True	False	False	False	True	False
batch3control-2_S4_TGTGTGAGTACGAAAT-1	False	True	False	False	False	False	False
batch3control-2_S4_TGTGTGAGTGAGCCAA-1	False	True	False	False	False	True	False
batch3control-2_S4_TGTGTGAGTGCCTACG-1	False	True	False	False	False	True	False
batch3control-2_S4_TGTGTGAGTGCGACAA-1	False	False	False	False	False	False	False
batch3control-2_S4_TGTGTGAGTTAAACAG-1	False	False	False	False	False	False	False
batch3control-2_S4_TGTGTGAGTTCGATTG-1	False	True	False	False	False	False	False
batch3control-2_S4_TGTGTGATCCATGCAA-1	False	False	False	False	False	False	False
batch3control-2_S4_TGTGTGATCGACGATT-1	True	False	False	False	False	False	False
batch3control-2_S4_TGTGTGATCGCCAGAC-1	False	True	False	False	False	True	False
batch3control-2_S4_TGTGTGATCGTCAACA-1	False	False	False	False	False	False	False
batch3control-2_S4_TGTGTGATCTAAGCCA-1	False	False	False	False	False	False	False
batch3control-2_S4_TGTGTGATCTCTCTTC-1	False	True	False	False	False	False	False
batch3control-2_S4_TGTGTGATCTTCCTAA-1	False	False	True	False	False	False	False
batch3control-2_S4_TGTTACTAGAATTCAG-1	True	False	False	False	False	False	False
batch3control-2_S4_TGTTACTAGACGGTTG-1	False	False	False	False	False	False	False
batch3control-2_S4_TGTTACTAGACTTCCA-1	False	True	False	False	False	True	False
batch3control-2_S4_TGTTACTAGACTTCGT-1	False	True	False	False	False	False	False
batch3control-2_S4_TGTTACTAGCTGGCCT-1	False	False	False	False	False	False	False
batch3control-2_S4_TGTTACTAGCTTGTGT-1	False	False	False	False	False	False	False
batch3control-2_S4_TGTTACTCAAGGTCTT-1	False	False	False	False	False	False	False
batch3control-2_S4_TGTTACTCAGCTGTAT-1	True	False	False	False	False	False	False
batch3control-2_S4_TGTTACTCAGGCAATG-1	False	True	False	False	False	True	False
batch3control-2_S4_TGTTACTCAGTTCTAG-1	False	False	True	False	False	False	False
batch3control-2_S4_TGTTACTCATGAAAGT-1	False	True	False	False	False	False	False
batch3control-2_S4_TGTTACTGTAAGATAC-1	False	False	False	False	False	False	False
batch3control-2_S4_TGTTACTGTAGGGTAC-1	False	True	False	False	False	False	False
batch3control-2_S4_TGTTACTGTGACATCT-1	False	False	False	False	False	False	False
batch3control-2_S4_TGTTACTGTTCACGAT-1	False	True	False	False	False	False	False
batch3control-2_S4_TGTTACTTCATACGAC-1	False	False	False	False	False	False	False
batch3control-2_S4_TGTTACTTCCGGACGT-1	False	True	False	False	False	True	False
batch3control-2_S4_TGTTACTTCGCCGATG-1	False	False	True	False	False	False	False
batch3control-2_S4_TGTTACTTCTAACACG-1	True	False	False	False	False	False	False
batch3control-2_S4_TGTTCATAGAAGGCTC-1	False	False	False	False	False	False	False
batch3control-2_S4_TGTTCATAGCTAGTTC-1	False	False	False	False	True	False	True
batch3control-2_S4_TGTTCATAGGGTCACA-1	False	True	False	False	False	True	False
batch3control-2_S4_TGTTCATAGTACCGGA-1	False	False	False	False	False	False	False
batch3control-2_S4_TGTTCATAGTAGAATC-1	False	True	False	False	False	False	False
batch3control-2_S4_TGTTCATAGTCTCCTC-1	False	False	False	False	False	False	False
batch3control-2_S4_TGTTCATAGTGAGGTC-1	False	False	False	False	False	False	False
batch3control-2_S4_TGTTCATAGTGGACTG-1	False	True	False	False	False	True	False
batch3control-2_S4_TGTTCATCAATTCTTC-1	False	True	False	False	False	True	False
batch3control-2_S4_TGTTCATCACAATGTC-1	False	True	False	False	False	True	False
batch3control-2_S4_TGTTCATGTAGGCTGA-1	False	False	False	False	False	False	False
batch3control-2_S4_TGTTCATGTGGATACG-1	False	True	False	False	False	False	False
batch3control-2_S4_TGTTCATGTTCAAGTC-1	False	True	False	False	False	True	False
batch3control-2_S4_TGTTCATGTTCTAAGC-1	False	False	False	False	False	False	False
batch3control-2_S4_TGTTCATGTTCTTGCC-1	False	True	False	False	False	False	False
batch3control-2_S4_TGTTCATTCGACCACG-1	False	True	False	False	False	True	False
batch3control-2_S4_TGTTCATTCGGTTAGT-1	False	True	False	False	False	False	False
batch3control-2_S4_TGTTCATTCTCCCTAG-1	False	True	False	False	False	False	False
batch3control-2_S4_TGTTCATTCTTCCTAA-1	False	False	False	False	False	False	False
batch3control-2_S4_TGTTCCGAGGCACAAC-1	False	True	False	False	False	True	False
batch3control-2_S4_TGTTCCGAGGTCTTTG-1	False	False	False	False	False	False	False
batch3control-2_S4_TGTTCCGAGGTTTACC-1	False	False	False	False	False	False	False
batch3control-2_S4_TGTTCCGAGTCCCGGT-1	False	False	False	False	False	False	False
batch3control-2_S4_TGTTCCGAGTCTTCCC-1	False	True	False	False	False	False	False
batch3control-2_S4_TGTTCCGAGTTAGTGA-1	True	False	False	False	False	False	False
batch3control-2_S4_TGTTCCGCAAAGGAGA-1	False	True	False	False	False	True	False
batch3control-2_S4_TGTTCCGCAAGTGGAC-1	False	False	True	False	False	False	False
batch3control-2_S4_TGTTCCGCAATGCTCA-1	True	False	False	False	False	False	False
batch3control-2_S4_TGTTCCGCACCCTCTA-1	False	False	False	False	False	False	False
batch3control-2_S4_TGTTCCGCAGGAGGTT-1	False	False	False	False	False	False	False
batch3control-2_S4_TGTTCCGCATATCGGT-1	False	False	False	False	False	False	False
batch3control-2_S4_TGTTCCGGTCACCACG-1	False	True	False	False	False	True	False
batch3control-2_S4_TGTTCCGGTCCAAAGG-1	True	False	False	False	False	False	False
batch3control-2_S4_TGTTCCGTCCGTTGGG-1	False	False	False	False	False	False	False
batch3control-2_S4_TGTTCCGTCCTGCTAC-1	False	True	False	False	False	True	False
batch3control-2_S4_TGTTCCGTCGCCGAGT-1	False	True	False	False	False	False	False
batch3control-2_S4_TGTTCCGTCGCCTAGG-1	False	True	False	False	False	True	False
batch3control-2_S4_TGTTCCGTCGTGGGTC-1	False	True	False	False	False	True	False
batch3control-2_S4_TGTTCCGTCTGCTCTG-1	False	True	False	False	False	True	False
batch3control-2_S4_TGTTCCGTCTTGGCTC-1	False	False	False	False	False	False	False
batch3control-2_S4_TGTTCTAAGGGTAATT-1	False	True	False	False	False	False	False
batch3control-2_S4_TGTTCTAAGTGCACCC-1	False	False	False	False	False	False	False
batch3control-2_S4_TGTTCTACAAAGCGTG-1	False	True	False	False	False	False	False
batch3control-2_S4_TGTTCTACACTACAGT-1	True	False	False	False	False	False	False
batch3control-2_S4_TGTTCTACACTGTCGG-1	False	True	False	False	False	False	False
batch3control-2_S4_TGTTCTACAGACAATA-1	False	False	True	False	False	False	False
batch3control-2_S4_TGTTCTACAGGTGACA-1	False	True	False	False	False	True	False
batch3control-2_S4_TGTTCTACATGCCGCA-1	False	True	False	False	False	False	False
batch3control-2_S4_TGTTCTAGTAACGCGA-1	False	True	False	False	False	False	False
batch3control-2_S4_TGTTCTAGTTCAGCGC-1	False	True	False	False	False	True	False
batch3control-2_S4_TGTTCTAGTTCGAGCC-1	False	True	False	False	False	True	False
batch3control-2_S4_TGTTCTATCTTCGATT-1	False	True	False	False	False	False	False
batch3control-2_S4_TGTTGAGAGGAAAGGT-1	False	True	False	False	False	False	False
batch3control-2_S4_TGTTGAGAGTAGCTCT-1	False	False	False	False	False	False	False
batch3control-2_S4_TGTTGAGAGTCAAGCG-1	False	True	False	False	False	True	False
batch3control-2_S4_TGTTGAGCAAGATGGC-1	False	True	False	False	False	False	False
batch3control-2_S4_TGTTGAGCACGCAAAG-1	True	False	False	False	False	False	False
batch3control-2_S4_TGTTGAGCAGCTGTTA-1	False	False	False	False	False	False	False
batch3control-2_S4_TGTTGAGCAGGAATCG-1	False	False	False	False	False	False	False
batch3control-2_S4_TGTTGAGCATAGGCGA-1	True	False	False	False	False	False	False
batch3control-2_S4_TGTTGAGCATGTGGCC-1	False	True	False	False	False	True	False
batch3control-2_S4_TGTTGAGGTGAAAGTT-1	False	False	False	False	False	False	False
batch3control-2_S4_TGTTGAGTCCCATAGA-1	False	False	True	False	False	False	False
batch3control-2_S4_TGTTGAGTCCGCAACG-1	False	False	False	False	False	False	False
batch3control-2_S4_TGTTGAGTCGCCTATC-1	False	True	False	False	False	False	False
batch3control-2_S4_TGTTGAGTCTCAGAAC-1	False	False	False	False	False	False	False
batch3control-2_S4_TGTTGGAAGCGCTGCT-1	False	False	False	False	False	False	False
batch3control-2_S4_TGTTGGACAACGTAAA-1	True	False	False	False	False	False	False
batch3control-2_S4_TGTTGGACAATTGTGC-1	False	True	False	False	False	False	False
batch3control-2_S4_TGTTGGACACTGCACG-1	False	False	False	False	False	False	False
batch3control-2_S4_TGTTGGACAGGCTTGC-1	False	False	False	False	False	False	False
batch3control-2_S4_TGTTGGACATAGGTTC-1	False	True	False	False	False	True	False
batch3control-2_S4_TGTTGGACATCCTTGC-1	False	True	False	False	False	False	False
batch3control-2_S4_TGTTGGAGTAAGAACT-1	False	False	False	False	False	False	False
batch3control-2_S4_TGTTGGAGTAATGCTC-1	False	True	False	False	False	False	False
batch3control-2_S4_TGTTGGAGTCAGGAGT-1	False	False	True	False	False	False	False
batch3control-2_S4_TGTTGGAGTGGACTAG-1	False	False	False	False	False	False	False
batch3control-2_S4_TGTTGGAGTTAAACAG-1	False	False	False	False	True	False	False
batch3control-2_S4_TGTTGGAGTTCTAACG-1	True	False	False	False	False	False	False
batch3control-2_S4_TGTTGGATCTGGGCAC-1	False	False	False	False	False	False	False
batch3control-2_S4_TGTTGGATCTGGTCAA-1	False	True	False	False	False	False	False
batch3control-2_S4_TGTTTGTAGAGCATCG-1	True	False	False	False	False	False	False
batch3control-2_S4_TGTTTGTAGATGATTG-1	False	False	False	False	False	False	False
batch3control-2_S4_TGTTTGTAGATGGCAC-1	False	True	False	False	False	False	False
batch3control-2_S4_TGTTTGTAGGGCAAGG-1	False	True	False	False	False	False	False
batch3control-2_S4_TGTTTGTCAAAGGGCT-1	False	False	True	False	False	False	False
batch3control-2_S4_TGTTTGTCAACGATTC-1	False	True	False	False	False	True	False
batch3control-2_S4_TGTTTGTCAAGTGATA-1	False	True	False	False	False	False	False
batch3control-2_S4_TGTTTGTCACAACGCC-1	False	True	False	False	False	False	False
batch3control-2_S4_TGTTTGTCACCCTAAA-1	False	False	False	False	False	False	False
batch3control-2_S4_TGTTTGTCAGACATCT-1	True	False	False	False	False	False	False
batch3control-2_S4_TGTTTGTCAGACGCTC-1	False	True	False	False	False	False	False
batch3control-2_S4_TGTTTGTCAGCACACC-1	False	False	False	False	False	False	False
batch3control-2_S4_TGTTTGTCATGTCTAG-1	False	False	False	False	False	False	False
batch3control-2_S4_TGTTTGTGTACGAGCA-1	False	True	False	False	False	True	False
batch3control-2_S4_TGTTTGTGTATCCCTC-1	False	False	False	False	False	True	False
batch3control-2_S4_TGTTTGTGTCTGTAAC-1	False	True	False	False	False	False	False
batch3control-2_S4_TGTTTGTGTGAATGTA-1	False	False	False	False	False	False	False
batch3control-2_S4_TGTTTGTGTTGAATCC-1	False	True	False	False	False	False	False
batch3control-2_S4_TGTTTGTTCACTTATC-1	False	False	False	False	True	False	True
batch3control-2_S4_TGTTTGTTCTTTGCTA-1	False	True	False	False	False	True	False
batch3control-2_S4_TTAATCCAGACCCTTA-1	False	True	False	False	False	False	False
batch3control-2_S4_TTAATCCAGAGGTTAT-1	False	True	False	False	False	True	False
batch3control-2_S4_TTAATCCAGATTACCC-1	False	True	False	False	False	True	False
batch3control-2_S4_TTAATCCAGCATGCGA-1	False	False	False	False	False	True	False
batch3control-2_S4_TTAATCCAGGGAGGGT-1	False	False	False	False	False	False	False
batch3control-2_S4_TTAATCCAGTAGTGCG-1	False	True	False	False	False	True	False
batch3control-2_S4_TTAATCCAGTCAATCC-1	False	True	False	False	False	True	False
batch3control-2_S4_TTAATCCAGTGCTACT-1	True	False	False	False	False	False	False
batch3control-2_S4_TTAATCCAGTGCTAGG-1	False	False	False	False	False	False	False
batch3control-2_S4_TTAATCCAGTGGTTCT-1	False	True	False	False	False	False	False
batch3control-2_S4_TTAATCCAGTGTTCAC-1	False	False	False	False	False	False	False
batch3control-2_S4_TTAATCCAGTTCTACG-1	False	True	False	False	True	False	False
batch3control-2_S4_TTAATCCCACTACAGT-1	False	True	False	False	False	False	False
batch3control-2_S4_TTAATCCCACTATGTG-1	False	True	False	False	False	False	False
batch3control-2_S4_TTAATCCCACTCCTGT-1	False	True	False	False	False	False	False
batch3control-2_S4_TTAATCCCATCAGCGC-1	False	False	False	False	False	False	False
batch3control-2_S4_TTAATCCCATGACACT-1	True	False	False	False	False	False	False
batch3control-2_S4_TTAATCCCATTCGGGC-1	False	True	False	False	False	True	False
batch3control-2_S4_TTAATCCGTAGCGTTT-1	False	False	False	False	False	False	False
batch3control-2_S4_TTAATCCGTATCGTGT-1	True	False	False	False	False	False	False
batch3control-2_S4_TTAATCCGTCATTCCC-1	False	True	False	False	False	True	False
batch3control-2_S4_TTAATCCGTCCTTGTC-1	False	True	False	False	False	False	False
batch3control-2_S4_TTAATCCGTCGATTCA-1	False	False	False	False	False	False	False
batch3control-2_S4_TTAATCCGTGGGCTTC-1	False	False	False	True	True	False	False
batch3control-2_S4_TTAATCCGTTCTGACA-1	False	True	False	False	False	False	False
batch3control-2_S4_TTAATCCTCAACCCGG-1	False	True	False	False	False	True	False
batch3control-2_S4_TTAATCCTCACCCTGT-1	False	True	False	False	False	True	False
batch3control-2_S4_TTAATCCTCGGTCACG-1	False	True	False	False	False	False	False
batch3control-2_S4_TTACAGGAGACTCAAA-1	False	False	False	False	False	False	False
batch3control-2_S4_TTACAGGAGAGAGTTT-1	False	True	False	False	False	False	False
batch3control-2_S4_TTACAGGAGAGCATTA-1	False	False	False	False	False	False	False
batch3control-2_S4_TTACAGGAGAGCCCAA-1	False	True	False	False	False	True	False
batch3control-2_S4_TTACAGGAGAGGCTGT-1	False	False	False	False	False	False	False
batch3control-2_S4_TTACAGGAGCATTGTC-1	False	True	False	False	False	True	False
batch3control-2_S4_TTACAGGAGCGAGAAA-1	False	False	False	False	False	False	False
batch3control-2_S4_TTACAGGAGCTCGTGC-1	False	True	False	False	False	False	False
batch3control-2_S4_TTACAGGAGTCACTGT-1	False	False	False	False	False	False	False
batch3control-2_S4_TTACAGGAGTGGACGT-1	False	True	False	False	False	False	False
batch3control-2_S4_TTACAGGAGTGGTTAA-1	False	True	False	False	False	True	False
batch3control-2_S4_TTACAGGCAAATTGCC-1	False	True	False	False	False	False	False
batch3control-2_S4_TTACAGGCAAGAGGCT-1	False	False	True	False	False	False	False
batch3control-2_S4_TTACAGGCACGGATCC-1	False	True	False	False	False	True	False
batch3control-2_S4_TTACAGGCACGGTGAA-1	False	False	False	False	False	False	False
batch3control-2_S4_TTACAGGCATCACGGC-1	True	False	False	False	False	False	False
batch3control-2_S4_TTACAGGCATCATTGG-1	False	False	False	False	False	False	False
batch3control-2_S4_TTACAGGGTACGTACT-1	False	True	False	False	False	True	False
batch3control-2_S4_TTACAGGGTCACTCAA-1	False	True	False	False	False	True	False
batch3control-2_S4_TTACAGGGTCGCGTTG-1	False	True	False	False	False	True	False
batch3control-2_S4_TTACAGGGTCGTCGGT-1	False	True	False	False	False	True	False
batch3control-2_S4_TTACAGGGTCTCTCTG-1	False	True	False	False	False	True	False
batch3control-2_S4_TTACAGGGTGCCCGTA-1	False	False	False	False	False	False	False
batch3control-2_S4_TTACAGGGTGTTGCCG-1	False	False	True	False	False	False	False
batch3control-2_S4_TTACAGGGTTGTATGC-1	True	False	False	False	False	False	False
batch3control-2_S4_TTACAGGTCAAGGTGG-1	False	False	False	False	False	False	False
batch3control-2_S4_TTACAGGTCACCGCTT-1	False	False	False	False	False	False	False
batch3control-2_S4_TTACAGGTCATTTCGT-1	False	False	False	False	False	False	False
batch3control-2_S4_TTACAGGTCGCTTTAT-1	False	False	False	False	False	False	False
batch3control-2_S4_TTACAGGTCGGTAGGA-1	False	False	False	False	False	False	False
batch3control-2_S4_TTACAGGTCTATTGTC-1	False	False	False	False	False	False	False
batch3control-2_S4_TTACAGGTCTGAGGTT-1	False	False	False	False	False	False	False
batch3control-2_S4_TTACAGGTCTGCGGCA-1	False	True	False	False	False	False	False
batch3control-2_S4_TTACAGGTCTTCCGTG-1	False	False	False	False	False	False	False
batch3control-2_S4_TTACCATAGCATAGGC-1	False	False	False	False	False	False	False
batch3control-2_S4_TTACCATAGGCATCGA-1	False	True	False	False	False	True	False
batch3control-2_S4_TTACCATAGGTTCCGC-1	False	False	False	False	False	False	False
batch3control-2_S4_TTACCATAGTAACCGG-1	True	False	False	False	False	False	False
batch3control-2_S4_TTACCATCAGCTGAAG-1	False	False	False	False	False	False	False
batch3control-2_S4_TTACCATCATATAGCC-1	False	False	False	False	False	False	False
batch3control-2_S4_TTACCATCATCGTGCG-1	False	True	False	False	False	False	False
batch3control-2_S4_TTACCATGTACCTTCC-1	False	False	True	False	False	False	False
batch3control-2_S4_TTACCATGTGAATTGA-1	False	True	False	False	False	True	False
batch3control-2_S4_TTACCATGTTCTTGTT-1	False	False	False	False	False	False	False
batch3control-2_S4_TTACCATTCAGTCTTT-1	False	True	False	False	False	True	False
batch3control-2_S4_TTACCATTCATGCCAA-1	False	False	False	False	False	False	False
batch3control-2_S4_TTACCATTCCTGATAG-1	False	True	False	False	False	True	False
batch3control-2_S4_TTACCATTCGCTGTTC-1	False	True	False	False	False	False	False
batch3control-2_S4_TTACCATTCTAACACG-1	False	True	False	False	False	False	False
batch3control-2_S4_TTACCATTCTCGGTCT-1	False	True	False	False	False	True	False
batch3control-2_S4_TTACCGCAGCACCGAA-1	False	False	False	False	False	False	False
batch3control-2_S4_TTACCGCAGCATGCAG-1	True	False	False	False	False	False	False
batch3control-2_S4_TTACCGCAGCGATGGT-1	False	False	False	False	False	False	False
batch3control-2_S4_TTACCGCAGCTACGTT-1	False	True	False	False	False	True	False
batch3control-2_S4_TTACCGCAGGATTACA-1	False	True	False	False	False	True	False
batch3control-2_S4_TTACCGCCACAGAGAC-1	False	True	False	False	False	False	False
batch3control-2_S4_TTACCGCCACCGCTAG-1	False	False	False	False	False	False	False
batch3control-2_S4_TTACCGCCATCCGTGG-1	True	False	False	False	False	False	False
batch3control-2_S4_TTACCGCCATGCGGTC-1	False	True	False	False	False	True	False
batch3control-2_S4_TTACCGCCATGTTCGA-1	False	True	False	False	False	False	False
batch3control-2_S4_TTACCGCGTCACGCTG-1	False	True	False	False	False	False	False
batch3control-2_S4_TTACCGCGTCATGGCC-1	False	True	False	False	False	False	False
batch3control-2_S4_TTACCGCGTCTCAGAT-1	False	True	False	False	False	False	False
batch3control-2_S4_TTACCGCGTGGTGATG-1	False	True	False	False	False	True	False
batch3control-2_S4_TTACCGCGTGTATCCA-1	False	False	False	False	False	False	False
batch3control-2_S4_TTACCGCGTTTAGACC-1	True	False	False	False	False	False	False
batch3control-2_S4_TTACCGCTCAAGGAGC-1	True	False	False	False	False	False	False
batch3control-2_S4_TTACCGCTCATAGCAC-1	False	False	False	False	False	False	False
batch3control-2_S4_TTACCGCTCATCTACT-1	False	True	False	False	False	False	False
batch3control-2_S4_TTACCGCTCATGTCTT-1	False	False	False	False	False	False	False
batch3control-2_S4_TTACCGCTCCCTAGGG-1	False	False	False	False	False	True	False
batch3control-2_S4_TTACCGCTCTGATTCT-1	False	True	False	False	False	True	False
batch3control-2_S4_TTACGCCAGCAATAAC-1	False	True	False	False	False	False	False
batch3control-2_S4_TTACGCCAGGTCATCT-1	False	True	False	False	False	True	False
batch3control-2_S4_TTACGCCCAAGGGCAT-1	False	True	False	False	False	True	False
batch3control-2_S4_TTACGCCCACAAGCTT-1	False	True	False	False	False	True	False
batch3control-2_S4_TTACGCCCAGTGGTGA-1	True	False	False	False	False	False	False
batch3control-2_S4_TTACGCCCATTGACCA-1	False	False	False	False	False	False	False
batch3control-2_S4_TTACGCCGTCAAGCCC-1	False	False	False	False	False	False	False
batch3control-2_S4_TTACGCCGTCGTCAGC-1	False	True	False	False	False	True	False
batch3control-2_S4_TTACGCCGTTGTCATG-1	True	False	False	False	False	False	False
batch3control-2_S4_TTACGCCTCACACCCT-1	False	True	False	False	False	True	False
batch3control-2_S4_TTACGCCTCACCACAA-1	False	False	False	False	False	False	False
batch3control-2_S4_TTACGCCTCACTTGGA-1	False	True	False	False	False	False	False
batch3control-2_S4_TTACGCCTCGCATAGT-1	False	False	False	False	True	False	True
batch3control-2_S4_TTACGCCTCGCCTTTG-1	False	False	False	False	False	False	False
batch3control-2_S4_TTACGCCTCGCGCTGA-1	False	True	False	False	False	False	False
batch3control-2_S4_TTACGCCTCGCTACGG-1	False	False	False	False	False	False	False
batch3control-2_S4_TTACGCCTCTCTCCGA-1	False	True	False	False	False	True	False
batch3control-2_S4_TTACGTTAGAGTATAC-1	False	True	False	False	False	True	False
batch3control-2_S4_TTACGTTAGCACGATG-1	False	False	True	False	False	False	False
batch3control-2_S4_TTACGTTAGCCGGATA-1	True	False	False	False	False	False	False
batch3control-2_S4_TTACGTTAGCGGTATG-1	False	False	False	False	False	False	False
batch3control-2_S4_TTACGTTAGCGTCTGC-1	False	True	False	False	False	False	False
batch3control-2_S4_TTACGTTAGGTAATCA-1	False	True	False	False	False	False	False
batch3control-2_S4_TTACGTTAGTAGACCG-1	False	False	True	False	False	False	False
batch3control-2_S4_TTACGTTCACCCTGAG-1	False	True	False	False	False	False	False
batch3control-2_S4_TTACGTTCACTACACA-1	False	False	True	False	False	False	False
batch3control-2_S4_TTACGTTCACTACAGT-1	False	True	False	False	False	False	False
batch3control-2_S4_TTACGTTCACTGAATC-1	False	True	False	False	False	True	False
batch3control-2_S4_TTACGTTCAGTGTGGA-1	False	False	False	False	False	True	False
batch3control-2_S4_TTACGTTCATGCCATA-1	False	False	False	False	False	False	False
batch3control-2_S4_TTACGTTGTACTGCCG-1	False	False	False	False	False	False	False
batch3control-2_S4_TTACGTTGTAGGTCAG-1	False	False	False	False	False	False	False
batch3control-2_S4_TTACGTTGTAGTCTGT-1	False	False	False	False	False	True	False
batch3control-2_S4_TTACGTTGTTTCCATT-1	False	False	True	False	False	False	False
batch3control-2_S4_TTACGTTTCAAAGAAC-1	False	True	False	False	False	True	False
batch3control-2_S4_TTACGTTTCCTTCAGC-1	False	False	False	False	True	False	False
batch3control-2_S4_TTACGTTTCCTTCGAC-1	False	False	False	False	False	False	False
batch3control-2_S4_TTACGTTTCGACGATT-1	False	False	True	False	False	False	False
batch3control-2_S4_TTACGTTTCGGCTATA-1	False	False	False	False	False	False	False
batch3control-2_S4_TTACGTTTCTACTGAG-1	False	True	False	False	False	False	False
batch3control-2_S4_TTACGTTTCTGGGAGA-1	False	True	False	False	False	False	False
batch3control-2_S4_TTACTGTAGCAGCAGT-1	False	True	False	False	False	False	False
batch3control-2_S4_TTACTGTAGCTCCATA-1	False	False	False	False	True	False	False
batch3control-2_S4_TTACTGTAGGATGTTA-1	False	False	True	False	False	False	False
batch3control-2_S4_TTACTGTCAAACTAGA-1	False	False	False	False	False	False	False
batch3control-2_S4_TTACTGTCAAAGCAAT-1	False	False	False	False	False	False	False
batch3control-2_S4_TTACTGTCAAAGCTAA-1	False	False	False	False	False	False	False
batch3control-2_S4_TTACTGTCAAGGGCAT-1	True	False	False	False	False	False	False
batch3control-2_S4_TTACTGTCAGGTGAGT-1	False	True	False	False	False	True	False
batch3control-2_S4_TTACTGTGTAAGTCAA-1	False	False	False	False	False	False	False
batch3control-2_S4_TTACTGTGTGAATAAC-1	False	True	False	False	False	True	False
batch3control-2_S4_TTACTGTTCAACTACG-1	False	True	False	False	False	True	False
batch3control-2_S4_TTACTGTTCAACTGGT-1	False	True	False	False	False	True	False
batch3control-2_S4_TTACTGTTCAGGACAG-1	False	True	False	False	False	False	False
batch3control-2_S4_TTACTGTTCCGCGAGT-1	False	False	False	False	False	False	False
batch3control-2_S4_TTACTGTTCTCATAGG-1	False	False	False	False	False	False	False
batch3control-2_S4_TTACTGTTCTTGCAAG-1	False	False	False	False	False	False	False
batch3control-2_S4_TTAGGCAAGCCAACCC-1	False	True	False	False	False	False	False
batch3control-2_S4_TTAGGCAAGCGCTGAA-1	False	True	False	False	False	False	False
batch3control-2_S4_TTAGGCAAGTTAGTAG-1	False	True	False	False	False	False	False
batch3control-2_S4_TTAGGCAAGTTCACTG-1	False	False	False	False	False	False	False
batch3control-2_S4_TTAGGCACAACTTCTT-1	False	True	False	False	False	False	False
batch3control-2_S4_TTAGGCACACTACCCT-1	False	True	False	False	False	True	False
batch3control-2_S4_TTAGGCACACTGGACC-1	False	False	False	False	False	False	False
batch3control-2_S4_TTAGGCACACTTCAGA-1	False	False	False	False	False	False	False
batch3control-2_S4_TTAGGCACAGGAATAT-1	False	False	False	False	False	False	False
batch3control-2_S4_TTAGGCACATGCGTGC-1	False	True	False	False	False	True	False
batch3control-2_S4_TTAGGCAGTCACTCTC-1	False	True	False	False	False	True	False
batch3control-2_S4_TTAGGCAGTGGAGGTT-1	False	True	False	False	False	True	False
batch3control-2_S4_TTAGGCAGTTGCAAGG-1	False	False	False	False	False	False	False
batch3control-2_S4_TTAGGCAGTTGTGTAC-1	False	True	False	False	False	False	False
batch3control-2_S4_TTAGGCATCACCATCC-1	False	True	False	False	False	True	False
batch3control-2_S4_TTAGGCATCAGCTCTC-1	False	True	False	False	False	False	False
batch3control-2_S4_TTAGGCATCCCATAAG-1	False	False	False	False	False	False	False
batch3control-2_S4_TTAGGCATCCGTGTAA-1	False	True	False	False	False	False	False
batch3control-2_S4_TTAGGGTAGAGTACCG-1	False	True	False	False	False	False	False
batch3control-2_S4_TTAGGGTAGATGTAGT-1	False	False	False	False	False	False	False
batch3control-2_S4_TTAGGGTAGCATCTTG-1	False	False	False	False	False	False	False
batch3control-2_S4_TTAGGGTAGCATGAAT-1	False	True	False	False	False	True	False
batch3control-2_S4_TTAGGGTAGTCAAGCG-1	False	True	False	False	False	False	False
batch3control-2_S4_TTAGGGTCAACGACTT-1	True	False	False	False	False	False	False
batch3control-2_S4_TTAGGGTCAAGCCCAC-1	False	True	False	False	False	True	False
batch3control-2_S4_TTAGGGTCAAGCGCTC-1	False	False	False	False	False	False	False
batch3control-2_S4_TTAGGGTCACGCAGTC-1	False	False	False	False	False	False	False
batch3control-2_S4_TTAGGGTCAGAGCCCT-1	False	True	False	False	False	True	False
batch3control-2_S4_TTAGGGTCATAATGCC-1	False	False	False	False	False	False	False
batch3control-2_S4_TTAGGGTCATTGAAAG-1	False	False	False	False	False	False	False
batch3control-2_S4_TTAGGGTGTAGCACAG-1	False	False	False	False	False	False	False
batch3control-2_S4_TTAGGGTGTTTACGAC-1	False	True	False	False	False	False	False
batch3control-2_S4_TTAGGGTTCATTCGTT-1	False	True	False	False	False	False	False
batch3control-2_S4_TTAGGGTTCCACATAG-1	False	False	True	False	False	False	False
batch3control-2_S4_TTAGGGTTCCGTGTCT-1	True	False	False	False	False	False	False
batch3control-2_S4_TTAGGGTTCGAGAAGC-1	False	False	False	False	False	False	False
batch3control-2_S4_TTAGTCTAGAGGCCAT-1	False	False	False	False	False	False	False
batch3control-2_S4_TTAGTCTAGGCAATGC-1	False	True	False	False	False	True	False
batch3control-2_S4_TTAGTCTAGGCTAAAT-1	False	True	False	False	False	True	False
batch3control-2_S4_TTAGTCTAGTAACGAT-1	False	True	False	False	False	False	False
batch3control-2_S4_TTAGTCTAGTAGCATA-1	False	False	False	False	False	False	False
batch3control-2_S4_TTAGTCTCAAGAGTTA-1	False	True	False	False	False	True	False
batch3control-2_S4_TTAGTCTCAAGTGTCT-1	True	False	False	False	False	False	False
batch3control-2_S4_TTAGTCTCAAGTTCGT-1	False	False	True	False	False	False	False
batch3control-2_S4_TTAGTCTCAATTGAGA-1	False	True	False	False	False	False	False
batch3control-2_S4_TTAGTCTCAGCAGTGA-1	False	True	False	False	False	False	False
batch3control-2_S4_TTAGTCTCAGGAGACT-1	False	True	False	False	False	True	False
batch3control-2_S4_TTAGTCTCATGTTCAG-1	False	True	False	False	False	True	False
batch3control-2_S4_TTAGTCTGTACGCTTA-1	False	True	False	False	False	False	False
batch3control-2_S4_TTAGTCTGTCAACATC-1	False	False	False	False	False	False	False
batch3control-2_S4_TTAGTCTGTCATACCA-1	False	True	False	False	False	False	False
batch3control-2_S4_TTAGTCTGTGAGCTCC-1	False	False	False	False	False	False	False
batch3control-2_S4_TTAGTCTGTTGTGCAT-1	False	False	False	False	False	False	False
batch3control-2_S4_TTAGTCTTCACATTGG-1	False	False	True	False	False	False	False
batch3control-2_S4_TTAGTCTTCCCATGGG-1	False	True	False	False	False	False	False
batch3control-2_S4_TTAGTCTTCGCTCCTA-1	False	True	False	False	False	False	False
batch3control-2_S4_TTAGTCTTCGGCTGTG-1	False	False	False	False	False	False	False
batch3control-2_S4_TTAGTCTTCTCTTCAA-1	False	False	True	False	False	False	False
batch3control-2_S4_TTAGTCTTCTGACGCG-1	False	False	False	False	False	False	False
batch3control-2_S4_TTATTGCAGAAGGCTC-1	False	False	False	False	False	False	False
batch3control-2_S4_TTATTGCAGAGGTGCT-1	False	True	False	False	False	False	False
batch3control-2_S4_TTATTGCAGCCACAAG-1	False	False	False	False	False	False	False
batch3control-2_S4_TTATTGCAGCCGTCGT-1	False	False	False	False	True	False	False
batch3control-2_S4_TTATTGCAGGTGCTTT-1	True	False	False	False	False	False	False
batch3control-2_S4_TTATTGCAGGTTGAGC-1	False	False	False	False	False	False	False
batch3control-2_S4_TTATTGCAGTAATCCC-1	False	False	False	False	False	False	False
batch3control-2_S4_TTATTGCAGTAGCAAT-1	False	False	False	False	False	False	False
batch3control-2_S4_TTATTGCAGTATGCAA-1	False	False	True	False	False	False	False
batch3control-2_S4_TTATTGCAGTCAGGGT-1	False	True	False	False	False	True	False
batch3control-2_S4_TTATTGCAGTCATCGT-1	False	False	False	False	False	False	False
batch3control-2_S4_TTATTGCAGTGGTTCT-1	False	True	False	False	False	False	False
batch3control-2_S4_TTATTGCCAACGACAG-1	False	False	False	False	False	False	False
batch3control-2_S4_TTATTGCCACTCCTTG-1	False	True	False	False	False	True	False
batch3control-2_S4_TTATTGCCAGCAGATG-1	False	False	False	False	False	False	False
batch3control-2_S4_TTATTGCCAGCTGAGA-1	False	False	False	False	False	False	False
batch3control-2_S4_TTATTGCGTAACGTTC-1	False	False	False	False	False	True	False
batch3control-2_S4_TTATTGCGTACCGCGT-1	False	True	False	False	False	True	False
batch3control-2_S4_TTATTGCGTGCATGTT-1	False	False	False	False	False	False	False
batch3control-2_S4_TTATTGCGTGGTGATG-1	False	True	False	False	False	True	False
batch3control-2_S4_TTATTGCGTTCCTAGA-1	False	False	False	False	False	False	False
batch3control-2_S4_TTATTGCGTTCTTGTT-1	False	False	False	False	False	False	False
batch3control-2_S4_TTATTGCTCACTTATC-1	False	True	False	False	False	False	False
batch3control-2_S4_TTATTGCTCAGACCTA-1	False	True	False	False	False	False	False
batch3control-2_S4_TTATTGCTCGGAGTAG-1	False	False	False	False	False	False	False
batch3control-2_S4_TTATTGCTCTAGGAAA-1	False	False	True	False	False	False	False
batch3control-2_S4_TTATTGCTCTCGAACA-1	False	True	False	False	False	True	False
batch3control-2_S4_TTCAATCAGATGCCGA-1	False	False	False	False	False	False	False
batch3control-2_S4_TTCAATCAGCCTCACG-1	False	True	False	False	False	True	False
batch3control-2_S4_TTCAATCAGCCTCATA-1	False	True	False	False	False	True	False
batch3control-2_S4_TTCAATCAGCTTGTTG-1	False	True	False	False	False	False	False
batch3control-2_S4_TTCAATCAGGATTTCC-1	False	False	False	False	False	False	False
batch3control-2_S4_TTCAATCAGGGCTGAT-1	False	True	False	False	False	False	False
batch3control-2_S4_TTCAATCAGTAGGTTA-1	True	False	False	False	False	False	False
batch3control-2_S4_TTCAATCAGTGTAGTA-1	False	False	False	False	False	False	False
batch3control-2_S4_TTCAATCCACCAGCCA-1	False	False	True	False	False	False	False
batch3control-2_S4_TTCAATCCACCTGATA-1	False	False	False	False	False	False	False
batch3control-2_S4_TTCAATCCACGCTTAA-1	False	False	False	False	False	False	False
batch3control-2_S4_TTCAATCGTACCCGCA-1	False	True	False	False	False	False	False
batch3control-2_S4_TTCAATCGTGTATTCG-1	False	True	False	False	False	True	False
batch3control-2_S4_TTCAATCTCCGAGCTG-1	False	True	False	False	False	True	False
batch3control-2_S4_TTCAATCTCGATGCAT-1	False	False	False	False	False	False	False
batch3control-2_S4_TTCAATCTCGCTAAAC-1	False	True	False	False	False	False	False
batch3control-2_S4_TTCAATCTCGGCTGTG-1	False	False	False	False	False	False	False
batch3control-2_S4_TTCAATCTCGGTCAGC-1	True	False	False	False	False	False	False
batch3control-2_S4_TTCAATCTCTGGTGGC-1	False	False	False	False	False	False	False
batch3control-2_S4_TTCACCGAGATACAGT-1	False	False	False	False	False	False	False
batch3control-2_S4_TTCACCGAGCCTCAAT-1	False	True	False	False	False	True	False
batch3control-2_S4_TTCACCGAGGTCCGAA-1	False	True	False	False	False	True	False
batch3control-2_S4_TTCACCGAGTAGCCAG-1	False	False	False	False	False	False	False
batch3control-2_S4_TTCACCGAGTCCGTCG-1	False	False	True	False	False	False	False
batch3control-2_S4_TTCACCGAGTCGTCTA-1	False	True	False	False	False	True	False
batch3control-2_S4_TTCACCGAGTTTGAGA-1	False	True	False	False	False	True	False
batch3control-2_S4_TTCACCGCAGCTACTA-1	False	False	False	False	False	False	False
batch3control-2_S4_TTCACCGCATCATCCC-1	False	True	False	False	False	True	False
batch3control-2_S4_TTCACCGGTCCAGCCA-1	False	False	False	False	False	False	False
batch3control-2_S4_TTCACCGGTTGTGTAC-1	True	False	False	False	False	False	False
batch3control-2_S4_TTCACCGTCATTGCTT-1	False	True	False	False	False	False	False
batch3control-2_S4_TTCACCGTCGAGAAGC-1	False	False	False	False	False	False	False
batch3control-2_S4_TTCACCGTCGTTCTCG-1	False	False	True	False	False	False	False
batch3control-2_S4_TTCACGCAGAGTTGTA-1	False	True	False	False	True	False	False
batch3control-2_S4_TTCACGCAGCCAAGTG-1	True	False	False	False	False	False	False
batch3control-2_S4_TTCACGCAGGTTTGAA-1	False	True	False	False	False	False	False
batch3control-2_S4_TTCACGCCAAGTGTCT-1	False	False	True	False	False	False	False
batch3control-2_S4_TTCACGCCAGGACATG-1	False	True	False	False	False	True	False
batch3control-2_S4_TTCACGCGTATGACAA-1	False	True	False	False	False	True	False
batch3control-2_S4_TTCACGCGTCCATAGT-1	False	False	False	False	False	False	False
batch3control-2_S4_TTCACGCGTGCATGAG-1	False	False	False	False	False	False	False
batch3control-2_S4_TTCACGCGTGCATGTT-1	False	True	False	False	False	True	False
batch3control-2_S4_TTCACGCGTGCCTTCT-1	False	False	True	False	False	False	False
batch3control-2_S4_TTCACGCGTGCTTATG-1	False	True	False	False	False	True	False
batch3control-2_S4_TTCACGCGTTGGACCC-1	False	True	False	False	False	False	False
batch3control-2_S4_TTCACGCTCACATACG-1	False	True	False	False	False	False	False
batch3control-2_S4_TTCACGCTCATGCCCT-1	False	True	False	False	False	False	False
batch3control-2_S4_TTCACGCTCGCTCCTA-1	False	True	False	False	False	False	False
batch3control-2_S4_TTCACGCTCGGCATCG-1	False	True	False	False	False	False	False
batch3control-2_S4_TTCAGGAAGGGATCGT-1	False	False	False	False	False	False	False
batch3control-2_S4_TTCAGGAAGTCATGAA-1	False	False	False	False	True	False	False
batch3control-2_S4_TTCAGGAAGTTTCGAC-1	False	False	False	False	False	False	False
batch3control-2_S4_TTCAGGACAAATTGGA-1	False	False	False	False	False	False	False
batch3control-2_S4_TTCAGGACAAGTTCGT-1	False	False	False	False	False	False	False
batch3control-2_S4_TTCAGGACACACAGCC-1	False	True	False	False	False	True	False
batch3control-2_S4_TTCAGGACATCGATAC-1	False	False	False	False	False	False	False
batch3control-2_S4_TTCAGGAGTAGTCGGA-1	True	False	False	False	False	False	False
batch3control-2_S4_TTCAGGAGTATCATGC-1	False	True	False	False	False	True	False
batch3control-2_S4_TTCAGGAGTCCAGCGT-1	False	True	False	False	False	False	False
batch3control-2_S4_TTCAGGAGTCTACATG-1	False	False	True	False	False	False	False
batch3control-2_S4_TTCAGGAGTGCATGTT-1	False	True	False	False	False	True	False
batch3control-2_S4_TTCAGGAGTGGCAGAT-1	False	False	True	False	False	False	False
batch3control-2_S4_TTCAGGAGTTAGGAGC-1	False	True	False	False	False	True	False
batch3control-2_S4_TTCAGGATCCAGCAAT-1	False	True	False	False	False	False	False
batch3control-2_S4_TTCAGGATCCGAAGGA-1	False	True	False	False	False	True	False
batch3control-2_S4_TTCAGGATCCGCAGTG-1	False	True	False	False	False	True	False
batch3control-2_S4_TTCATGTAGACATATG-1	False	False	True	False	False	False	False
batch3control-2_S4_TTCATGTAGACTCCGC-1	False	True	False	False	False	False	False
batch3control-2_S4_TTCATGTAGAGAGTTT-1	False	False	False	False	False	False	False
batch3control-2_S4_TTCATGTAGTAGCTCT-1	False	False	False	False	False	False	False
batch3control-2_S4_TTCATGTAGTCTTGGT-1	False	True	False	False	False	True	False
batch3control-2_S4_TTCATGTCAACATCGT-1	False	False	True	False	False	False	False
batch3control-2_S4_TTCATGTCAATACGCT-1	False	False	True	False	False	False	False
batch3control-2_S4_TTCATGTCACCAGTTA-1	False	True	False	False	False	False	False
batch3control-2_S4_TTCATGTCAGCGAACA-1	False	False	True	False	False	False	False
batch3control-2_S4_TTCATGTCAGCGTTTA-1	False	True	False	False	False	False	False
batch3control-2_S4_TTCATGTCATTATGCG-1	False	True	False	False	False	False	False
batch3control-2_S4_TTCATGTGTATGATCC-1	False	True	False	False	False	False	False
batch3control-2_S4_TTCATGTGTCAATGGG-1	False	True	False	True	True	False	True
batch3control-2_S4_TTCATGTGTCATACCA-1	False	False	False	False	False	False	False
batch3control-2_S4_TTCATGTGTCATCCCT-1	False	False	False	False	False	False	False
batch3control-2_S4_TTCATGTGTCCACTCT-1	False	True	False	False	False	False	False
batch3control-2_S4_TTCATGTTCCATTTAC-1	False	False	False	False	False	False	False
batch3control-2_S4_TTCATGTTCCTCTCTT-1	False	False	False	False	False	False	False
batch3control-2_S4_TTCATGTTCGCTCTAC-1	False	False	False	False	False	False	False
batch3control-2_S4_TTCATGTTCGTTAGTG-1	False	True	False	False	False	False	False
batch3control-2_S4_TTCATTGAGAGGTTTA-1	False	False	True	False	False	False	False
batch3control-2_S4_TTCATTGAGATCCCGC-1	False	True	False	False	False	True	False
batch3control-2_S4_TTCATTGAGCATATGA-1	False	True	False	False	False	True	False
batch3control-2_S4_TTCATTGAGTAGCATA-1	False	True	False	False	False	False	False
batch3control-2_S4_TTCATTGAGTGTAGAT-1	False	True	False	False	False	True	False
batch3control-2_S4_TTCATTGCAAAGCAAT-1	False	False	False	False	False	False	False
batch3control-2_S4_TTCATTGCAACCGTAT-1	False	True	False	False	False	False	False
batch3control-2_S4_TTCATTGCACCTTCGT-1	False	True	False	False	False	False	False
batch3control-2_S4_TTCATTGCAGCCCAGT-1	True	False	False	False	False	False	False
batch3control-2_S4_TTCATTGCATAGACTC-1	False	False	False	False	False	False	False
batch3control-2_S4_TTCATTGCATATGCGT-1	True	False	False	False	False	False	False
batch3control-2_S4_TTCATTGGTACGGGAT-1	False	True	False	False	False	True	False
batch3control-2_S4_TTCATTGGTAGAAACT-1	False	False	False	False	False	False	False
batch3control-2_S4_TTCATTGGTAGCTGAG-1	False	True	False	False	False	False	False
batch3control-2_S4_TTCATTGGTCGCCTAG-1	False	True	False	False	False	True	False
batch3control-2_S4_TTCATTGGTCTCGACG-1	False	True	False	False	False	True	False
batch3control-2_S4_TTCATTGGTCTGTCCT-1	False	True	False	True	True	False	True
batch3control-2_S4_TTCATTGGTGACACAG-1	False	True	False	False	False	False	False
batch3control-2_S4_TTCATTGGTGAGGAAA-1	False	True	False	False	False	True	False
batch3control-2_S4_TTCATTGGTGATTCTG-1	False	False	False	False	False	False	False
batch3control-2_S4_TTCATTGGTTAGGAGC-1	False	False	True	False	False	False	False
batch3control-2_S4_TTCATTGGTTCTCTAT-1	False	False	False	False	False	False	False
batch3control-2_S4_TTCATTGTCAAAGAAC-1	False	False	False	False	False	False	False
batch3control-2_S4_TTCATTGTCAATCCGA-1	False	True	False	False	False	False	False
batch3control-2_S4_TTCATTGTCGTCCTCA-1	False	False	False	False	False	False	False
batch3control-2_S4_TTCATTGTCTCCACTG-1	False	True	False	False	False	False	False
batch3control-2_S4_TTCATTGTCTGGTGCG-1	False	True	False	False	False	False	False
batch3control-2_S4_TTCATTGTCTTAGTTC-1	False	False	False	False	False	False	False
batch3control-2_S4_TTCCAATAGGACATCG-1	False	True	False	False	False	True	False
batch3control-2_S4_TTCCAATAGGTTTACC-1	False	True	False	False	False	True	False
batch3control-2_S4_TTCCAATCAAGAGGCT-1	False	True	False	False	False	True	False
batch3control-2_S4_TTCCAATCACGGCTAC-1	False	True	False	False	False	True	False
batch3control-2_S4_TTCCAATCACGTTGGC-1	False	False	False	False	False	False	False
batch3control-2_S4_TTCCAATCATACCATG-1	False	False	False	False	False	False	False
batch3control-2_S4_TTCCAATCATCCAACA-1	False	False	False	False	False	False	False
batch3control-2_S4_TTCCAATGTAGCGTCC-1	False	True	False	False	False	True	False
batch3control-2_S4_TTCCAATGTCCACGCA-1	False	False	False	False	False	False	False
batch3control-2_S4_TTCCAATGTTCTCTCG-1	False	False	True	False	False	False	False
batch3control-2_S4_TTCCAATGTTGCGGAA-1	False	False	False	False	False	False	False
batch3control-2_S4_TTCCAATTCAAGGACG-1	False	True	False	False	False	True	False
batch3control-2_S4_TTCCAATTCCACCTGT-1	False	True	False	False	False	True	False
batch3control-2_S4_TTCCAATTCCATACAG-1	False	True	False	False	False	False	False
batch3control-2_S4_TTCCAATTCGCTACGG-1	False	True	False	False	False	False	False
batch3control-2_S4_TTCCACGAGACCAGAC-1	False	False	False	False	False	False	False
batch3control-2_S4_TTCCACGAGAGAATCT-1	False	True	False	False	False	False	False
batch3control-2_S4_TTCCACGAGAGGTCGT-1	False	True	False	False	False	True	False
batch3control-2_S4_TTCCACGAGATCGCCC-1	False	True	False	False	False	False	False
batch3control-2_S4_TTCCACGAGCTGAAAT-1	False	False	False	False	False	False	False
batch3control-2_S4_TTCCACGAGTCATCGT-1	False	False	True	False	False	False	False
batch3control-2_S4_TTCCACGCAACTAGAA-1	False	True	False	False	False	True	False
batch3control-2_S4_TTCCACGCAAGTTCCA-1	False	True	False	False	False	True	False
batch3control-2_S4_TTCCACGCAGCCTACG-1	True	False	False	False	False	False	False
batch3control-2_S4_TTCCACGCAGGTTCAT-1	False	False	True	False	False	False	False
batch3control-2_S4_TTCCACGCATAACAGA-1	False	True	False	False	False	False	False
batch3control-2_S4_TTCCACGGTAGTGGCA-1	False	False	False	False	False	False	False
batch3control-2_S4_TTCCACGGTGTCATGT-1	False	True	False	False	False	True	False
batch3control-2_S4_TTCCACGTCAGTGTGT-1	False	True	False	False	False	True	False
batch3control-2_S4_TTCCACGTCCGCAGTG-1	False	False	False	False	False	False	False
batch3control-2_S4_TTCCACGTCCTGGTCT-1	False	False	False	False	False	False	False
batch3control-2_S4_TTCCACGTCGTTCCTG-1	False	True	False	False	False	False	False
batch3control-2_S4_TTCCACGTCTCCGAAA-1	False	True	False	False	False	False	False
batch3control-2_S4_TTCCACGTCTTCGACC-1	False	True	False	False	False	False	False
batch3control-2_S4_TTCCGGTAGATACTGA-1	False	True	False	False	False	True	False
batch3control-2_S4_TTCCGGTAGCAGCGAT-1	False	False	False	False	False	False	False
batch3control-2_S4_TTCCGGTAGCCGCACT-1	False	False	False	False	False	False	False
batch3control-2_S4_TTCCGGTAGCCTGTCG-1	False	True	False	False	False	False	False
batch3control-2_S4_TTCCGGTAGCTATCCA-1	False	True	False	False	False	False	False
batch3control-2_S4_TTCCGGTAGCTGACAG-1	False	False	False	False	False	False	False
batch3control-2_S4_TTCCGGTAGGACACTG-1	False	True	False	False	False	True	False
batch3control-2_S4_TTCCGGTAGGCTCACC-1	False	True	False	False	False	True	False
batch3control-2_S4_TTCCGGTCAACCACAT-1	False	True	False	False	False	False	False
batch3control-2_S4_TTCCGGTCAATTGCCA-1	False	False	False	False	False	False	False
batch3control-2_S4_TTCCGGTGTACGCTTA-1	False	True	False	False	False	True	False
batch3control-2_S4_TTCCGGTGTCCGGATC-1	False	False	False	False	True	False	False
batch3control-2_S4_TTCCGGTGTCGCCTAG-1	False	False	False	False	False	False	False
batch3control-2_S4_TTCCGGTGTGTATACC-1	False	True	False	False	False	True	False
batch3control-2_S4_TTCCGGTGTGTCTCCT-1	True	False	False	False	False	False	False
batch3control-2_S4_TTCCGGTGTGTTCCAA-1	False	True	False	False	False	True	False
batch3control-2_S4_TTCCGGTGTTTGACAC-1	False	False	False	False	True	False	True
batch3control-2_S4_TTCCGGTTCCAAGAGG-1	False	False	False	False	False	False	False
batch3control-2_S4_TTCCGGTTCGGACTTA-1	False	True	False	False	False	False	False
batch3control-2_S4_TTCCGGTTCGTCAAAC-1	False	False	False	False	False	False	False
batch3control-2_S4_TTCCGGTTCTATACTC-1	False	False	False	False	False	False	False
batch3control-2_S4_TTCCGTGAGAAGGATG-1	False	True	False	False	False	True	False
batch3control-2_S4_TTCCGTGAGACTGGGT-1	False	True	False	False	False	False	False
batch3control-2_S4_TTCCGTGAGAGGACTC-1	False	False	False	False	False	False	False
batch3control-2_S4_TTCCGTGAGGTAAAGG-1	False	True	False	False	False	False	False
batch3control-2_S4_TTCCGTGAGTACAGAT-1	False	False	False	False	False	False	False
batch3control-2_S4_TTCCGTGAGTACCCTA-1	False	True	False	False	False	True	False
batch3control-2_S4_TTCCGTGAGTTCTCTT-1	False	True	False	False	False	True	False
batch3control-2_S4_TTCCGTGCAATCGAAA-1	False	True	False	False	False	False	False
batch3control-2_S4_TTCCGTGCACCGGTCA-1	False	False	False	False	False	False	False
batch3control-2_S4_TTCCGTGCATTGAGGG-1	False	False	False	False	False	False	False
batch3control-2_S4_TTCCGTGGTAGAAACT-1	False	True	False	False	False	True	False
batch3control-2_S4_TTCCGTGGTATGTCAC-1	False	False	False	False	False	False	False
batch3control-2_S4_TTCCGTGGTCTCACGG-1	False	False	False	False	False	False	False
batch3control-2_S4_TTCCGTGGTGGGTTGA-1	False	True	False	False	False	False	False
batch3control-2_S4_TTCCGTGGTTACCTTT-1	False	True	False	False	False	True	False
batch3control-2_S4_TTCCGTGGTTCGAACT-1	False	False	True	False	False	False	False
batch3control-2_S4_TTCCGTGTCACCCTCA-1	True	False	False	False	False	False	False
batch3control-2_S4_TTCCGTGTCACCTTAT-1	False	True	False	False	False	True	False
batch3control-2_S4_TTCCGTGTCCATGAGT-1	False	False	False	False	False	False	False
batch3control-2_S4_TTCCGTGTCCGCAAAT-1	False	False	False	False	False	False	False
batch3control-2_S4_TTCCGTGTCGTACACA-1	True	False	False	False	False	False	False
batch3control-2_S4_TTCCTAAAGCTAGATA-1	False	False	False	False	False	False	False
batch3control-2_S4_TTCCTAAAGTGAGTTA-1	False	True	False	False	False	True	False
batch3control-2_S4_TTCCTAACAAAGGGTC-1	False	True	False	False	False	False	False
batch3control-2_S4_TTCCTAACAGTCGCTG-1	False	True	False	False	False	True	False
batch3control-2_S4_TTCCTAACATAACAGA-1	False	True	False	False	False	False	False
batch3control-2_S4_TTCCTAAGTAAGATAC-1	False	False	False	False	False	False	False
batch3control-2_S4_TTCCTAAGTAGACAGC-1	False	True	False	False	False	True	False
batch3control-2_S4_TTCCTAAGTAGAGATT-1	False	False	True	False	False	False	False
batch3control-2_S4_TTCCTAAGTAGCTGCC-1	False	True	False	False	False	True	False
batch3control-2_S4_TTCCTAAGTTTCTATC-1	False	True	False	False	False	True	False
batch3control-2_S4_TTCCTAATCACTCTTA-1	False	True	False	False	False	False	False
batch3control-2_S4_TTCCTAATCCATATGG-1	False	True	False	False	False	True	False
batch3control-2_S4_TTCCTAATCCCATTCG-1	False	False	False	False	False	False	False
batch3control-2_S4_TTCCTAATCCGCGGAT-1	False	False	False	False	False	False	False
batch3control-2_S4_TTCCTAATCGCAATGT-1	False	False	True	False	False	False	False
batch3control-2_S4_TTCCTAATCTAACACG-1	False	False	True	False	False	False	False
batch3control-2_S4_TTCCTCTAGAGGTATT-1	False	True	False	False	False	True	False
batch3control-2_S4_TTCCTCTAGATCCCAT-1	False	True	False	False	False	True	False
batch3control-2_S4_TTCCTCTAGCGATGGT-1	False	True	False	False	False	True	False
batch3control-2_S4_TTCCTCTAGTATGACA-1	False	True	False	False	False	True	False
batch3control-2_S4_TTCCTCTAGTCTGTAC-1	False	True	False	False	False	True	False
batch3control-2_S4_TTCCTCTCACTGAGGA-1	False	False	False	False	False	False	False
batch3control-2_S4_TTCCTCTCAGCAGTGA-1	False	False	False	False	False	False	False
batch3control-2_S4_TTCCTCTCAGGTCAAG-1	True	False	False	False	False	False	False
batch3control-2_S4_TTCCTCTGTAAGCTCT-1	False	False	True	False	False	False	False
batch3control-2_S4_TTCCTCTGTACTCGCG-1	False	True	False	False	False	True	False
batch3control-2_S4_TTCCTCTGTCGTGGAA-1	False	False	False	False	False	False	False
batch3control-2_S4_TTCCTCTGTCTTTATC-1	False	True	False	False	False	True	False
batch3control-2_S4_TTCCTCTGTGTTGAGG-1	True	False	False	False	False	False	False
batch3control-2_S4_TTCCTCTGTTCTTGTT-1	False	True	False	False	False	False	False
batch3control-2_S4_TTCCTCTGTTGGGTAG-1	False	False	False	False	False	False	False
batch3control-2_S4_TTCCTCTTCAAGCGTT-1	True	False	False	False	False	False	False
batch3control-2_S4_TTCCTCTTCGCCAACG-1	False	False	True	False	False	False	False
batch3control-2_S4_TTCCTCTTCGTCCTCA-1	False	False	False	False	False	False	False
batch3control-2_S4_TTCCTCTTCGTGGTAT-1	False	True	False	False	False	True	False
batch3control-2_S4_TTCCTTCAGACGCCAA-1	False	True	False	False	False	True	False
batch3control-2_S4_TTCCTTCAGCTTTCCC-1	True	False	False	False	False	False	False
batch3control-2_S4_TTCCTTCAGGCTTCCG-1	False	True	False	False	False	True	False
batch3control-2_S4_TTCCTTCAGGGATCAC-1	False	False	False	False	True	False	False
batch3control-2_S4_TTCCTTCAGGTCACCC-1	True	False	False	False	False	False	False
batch3control-2_S4_TTCCTTCCAAATGCGG-1	False	True	False	False	False	True	False
batch3control-2_S4_TTCCTTCCAAGTGGCA-1	False	True	False	False	False	True	False
batch3control-2_S4_TTCCTTCCACAAACGG-1	False	True	False	False	False	True	False
batch3control-2_S4_TTCCTTCCACGGCACT-1	False	False	False	False	False	False	False
batch3control-2_S4_TTCCTTCCACTTGTCC-1	False	True	False	False	False	True	False
batch3control-2_S4_TTCCTTCCATAAGCAA-1	False	True	False	False	False	False	False
batch3control-2_S4_TTCCTTCGTAAGACCG-1	False	True	False	False	False	False	False
batch3control-2_S4_TTCCTTCGTATGTCCA-1	False	False	False	False	False	False	False
batch3control-2_S4_TTCCTTCGTCAATGGG-1	False	True	False	False	False	True	False
batch3control-2_S4_TTCCTTCGTCACTGAT-1	False	False	False	False	False	False	False
batch3control-2_S4_TTCCTTCGTTCTTGCC-1	False	True	False	False	False	False	False
batch3control-2_S4_TTCCTTCTCGGAGTGA-1	False	True	False	False	False	False	False
batch3control-2_S4_TTCCTTCTCTTGGGCG-1	False	False	False	False	False	False	False
batch3control-2_S4_TTCGATTAGAGAATCT-1	False	False	True	False	False	False	False
batch3control-2_S4_TTCGATTAGCAGTACG-1	False	False	False	False	False	False	False
batch3control-2_S4_TTCGATTAGCTAAGTA-1	False	True	False	False	False	False	False
batch3control-2_S4_TTCGATTAGGAACATT-1	False	False	False	False	False	False	False
batch3control-2_S4_TTCGATTAGGCTGTAG-1	False	True	False	False	False	False	False
batch3control-2_S4_TTCGATTAGGGACACT-1	False	True	False	False	False	True	False
batch3control-2_S4_TTCGATTAGTCCTGCG-1	True	False	False	False	False	False	False
batch3control-2_S4_TTCGATTAGTTACTCG-1	False	False	False	False	False	False	False
batch3control-2_S4_TTCGATTCACGACCTG-1	True	False	False	False	False	False	False
batch3control-2_S4_TTCGATTCACGCTGTG-1	False	False	False	False	False	False	False
batch3control-2_S4_TTCGATTGTAGGCTCC-1	True	False	False	False	False	False	False
batch3control-2_S4_TTCGATTGTATCGTTG-1	False	True	False	False	False	False	False
batch3control-2_S4_TTCGATTGTGACAGGT-1	False	True	False	False	False	True	False
batch3control-2_S4_TTCGATTGTTACAGCT-1	False	False	False	False	False	False	False
batch3control-2_S4_TTCGATTGTTGCACGC-1	False	True	False	False	False	False	False
batch3control-2_S4_TTCGATTTCACCATAG-1	False	True	False	False	False	True	False
batch3control-2_S4_TTCGATTTCACGGAGA-1	False	True	False	False	False	False	False
batch3control-2_S4_TTCGATTTCCAGTGTA-1	False	False	False	False	False	False	False
batch3control-2_S4_TTCGATTTCCTCGCAT-1	False	False	False	False	False	False	False
batch3control-2_S4_TTCGATTTCTTAAGGC-1	False	False	True	False	False	False	False
batch3control-2_S4_TTCGCTGAGAAAGCGA-1	True	False	False	False	False	False	False
batch3control-2_S4_TTCGCTGAGACCATAA-1	False	False	True	False	False	False	False
batch3control-2_S4_TTCGCTGAGCACTAGG-1	False	True	False	True	True	False	False
batch3control-2_S4_TTCGCTGAGTATGAGT-1	False	True	False	False	False	True	False
batch3control-2_S4_TTCGCTGCAAATACAG-1	False	True	False	False	False	False	False
batch3control-2_S4_TTCGCTGCACGTCGGT-1	False	False	False	False	False	False	False
batch3control-2_S4_TTCGCTGCAGTAGTGG-1	False	True	False	False	False	False	False
batch3control-2_S4_TTCGCTGCATGCTGCG-1	False	False	True	False	False	False	False
batch3control-2_S4_TTCGCTGGTAATGCTC-1	False	True	False	False	False	False	False
batch3control-2_S4_TTCGCTGGTAGGTACG-1	False	True	False	False	False	False	False
batch3control-2_S4_TTCGCTGGTATCGCTA-1	False	False	False	False	False	False	False
batch3control-2_S4_TTCGCTGGTATGGAGC-1	False	True	False	False	False	True	False
batch3control-2_S4_TTCGCTGTCAAATAGG-1	False	False	False	False	False	False	False
batch3control-2_S4_TTCGCTGTCATAGACC-1	False	True	False	False	False	False	False
batch3control-2_S4_TTCGCTGTCCGGCTTT-1	False	False	False	False	False	False	False
batch3control-2_S4_TTCGCTGTCGAGCTGC-1	False	False	False	False	False	False	False
batch3control-2_S4_TTCGCTGTCGGAATTC-1	False	True	False	False	False	False	False
batch3control-2_S4_TTCGCTGTCTGCTTAT-1	False	True	False	False	False	True	False
batch3control-2_S4_TTCGGTCAGCTGTTAC-1	False	False	False	False	False	False	False
batch3control-2_S4_TTCGGTCAGCTTGTGT-1	False	False	False	False	False	False	False
batch3control-2_S4_TTCGGTCAGGTTCATC-1	False	False	True	False	False	False	False
batch3control-2_S4_TTCGGTCAGTGTTCAC-1	False	True	False	False	False	True	False
batch3control-2_S4_TTCGGTCCAAGGAGTC-1	False	False	False	False	False	False	False
batch3control-2_S4_TTCGGTCCAATACAGA-1	False	False	False	False	False	False	False
batch3control-2_S4_TTCGGTCCACAAAGTA-1	False	True	False	False	False	False	False
batch3control-2_S4_TTCGGTCCACCCTTGT-1	False	False	False	False	False	False	False
batch3control-2_S4_TTCGGTCCACTATGTG-1	False	False	False	False	False	False	False
batch3control-2_S4_TTCGGTCCAGAAGCGT-1	False	True	False	False	False	True	False
batch3control-2_S4_TTCGGTCGTATGTCAC-1	False	False	True	False	False	False	False
batch3control-2_S4_TTCGGTCGTCATACCA-1	False	False	False	False	False	False	False
batch3control-2_S4_TTCGGTCGTCCAGCGT-1	False	False	False	False	False	False	False
batch3control-2_S4_TTCGGTCGTGTCGATT-1	False	False	False	False	False	False	False
batch3control-2_S4_TTCGGTCTCATTGTGG-1	False	False	False	False	False	False	False
batch3control-2_S4_TTCGGTCTCCCGAGAC-1	False	False	False	False	False	False	False
batch3control-2_S4_TTCGGTCTCGTAACAC-1	False	True	False	False	False	False	False
batch3control-2_S4_TTCGGTCTCTAAGCGT-1	True	False	False	False	False	False	False
batch3control-2_S4_TTCTAACAGAGTAACT-1	False	True	False	False	False	True	False
batch3control-2_S4_TTCTAACAGCACTAAA-1	False	True	False	False	False	False	False
batch3control-2_S4_TTCTAACAGCATCGAG-1	False	True	False	False	False	False	False
batch3control-2_S4_TTCTAACAGCATTTCG-1	False	False	False	False	False	False	False
batch3control-2_S4_TTCTAACAGGACAGCT-1	False	False	False	False	False	False	False
batch3control-2_S4_TTCTAACCACCAACAT-1	False	False	False	False	False	False	False
batch3control-2_S4_TTCTAACCACGCGGTT-1	False	False	False	False	False	False	False
batch3control-2_S4_TTCTAACCAGAGACTG-1	False	True	False	False	False	False	False
batch3control-2_S4_TTCTAACCAGCTCCTT-1	False	True	False	False	False	True	False
batch3control-2_S4_TTCTAACCAGCTGCCA-1	False	True	False	False	False	False	False
batch3control-2_S4_TTCTAACCATGACACT-1	False	True	False	False	False	True	False
batch3control-2_S4_TTCTAACGTACAACGG-1	False	True	False	False	False	True	False
batch3control-2_S4_TTCTAACGTCAGTTTG-1	False	False	False	False	False	False	False
batch3control-2_S4_TTCTAACGTCCATACA-1	False	True	False	False	False	True	False
batch3control-2_S4_TTCTAACGTGACACAG-1	False	False	False	False	False	False	False
batch3control-2_S4_TTCTAACGTGGCTTGC-1	False	True	False	False	False	False	False
batch3control-2_S4_TTCTAACTCAAATGAG-1	False	False	False	False	False	False	False
batch3control-2_S4_TTCTAACTCAAGAGGC-1	False	False	False	False	False	False	False
batch3control-2_S4_TTCTAACTCGAACCAT-1	False	True	False	False	False	False	False
batch3control-2_S4_TTCTAACTCGAACTCA-1	False	False	True	False	False	False	False
batch3control-2_S4_TTCTAACTCGGTTAGT-1	False	True	False	False	False	False	False
batch3control-2_S4_TTCTAACTCGTCACCT-1	False	True	False	False	False	False	False
batch3control-2_S4_TTCTAACTCTCAATCT-1	False	False	False	False	False	False	False
batch3control-2_S4_TTCTAGTAGATTAGTG-1	False	False	False	False	False	False	False
batch3control-2_S4_TTCTAGTAGCTAATCC-1	False	False	True	False	False	False	False
batch3control-2_S4_TTCTAGTAGCTGACTT-1	True	False	False	False	False	False	False
batch3control-2_S4_TTCTAGTAGGGATCAC-1	False	False	False	False	False	False	False
batch3control-2_S4_TTCTAGTAGTACTGGG-1	False	True	False	False	False	False	False
batch3control-2_S4_TTCTAGTAGTAGCATA-1	False	True	False	False	False	False	False
batch3control-2_S4_TTCTAGTCACCCTGAG-1	False	False	False	False	False	False	False
batch3control-2_S4_TTCTAGTCACCCTTAC-1	False	False	False	False	False	False	False
batch3control-2_S4_TTCTAGTCAGTTGGTT-1	False	False	False	False	False	False	False
batch3control-2_S4_TTCTAGTGTATCCCTC-1	False	False	False	False	False	False	False
batch3control-2_S4_TTCTAGTGTGTTCGTA-1	False	True	False	False	False	True	False
batch3control-2_S4_TTCTAGTGTTTCGTGA-1	False	True	False	False	False	False	False
batch3control-2_S4_TTCTAGTTCCAACACA-1	False	False	False	False	False	False	False
batch3control-2_S4_TTCTAGTTCCAGTGCG-1	False	True	False	False	False	True	False
batch3control-2_S4_TTCTAGTTCCGTATAG-1	False	False	False	False	False	False	False
batch3control-2_S4_TTCTAGTTCCTGGCTT-1	False	False	False	False	False	False	False
batch3control-2_S4_TTCTAGTTCGCTCCTA-1	False	True	False	False	False	True	False
batch3control-2_S4_TTCTAGTTCTAGTGTG-1	False	False	False	False	False	False	False
batch3control-2_S4_TTCTAGTTCTTCCAGC-1	False	False	False	False	False	False	False
batch3control-2_S4_TTCTCTCAGAAAGCGA-1	False	True	False	False	False	True	False
batch3control-2_S4_TTCTCTCAGACATCAA-1	True	False	False	False	False	False	False
batch3control-2_S4_TTCTCTCAGAGTCACG-1	False	False	False	False	False	False	False
batch3control-2_S4_TTCTCTCAGCATATGA-1	False	True	False	False	False	True	False
batch3control-2_S4_TTCTCTCAGCGAATGC-1	False	False	False	False	False	False	False
batch3control-2_S4_TTCTCTCAGCTCGTGC-1	False	False	False	False	False	False	False
batch3control-2_S4_TTCTCTCAGGCACAAC-1	False	False	False	False	False	False	False
batch3control-2_S4_TTCTCTCAGTAACCTC-1	False	True	False	False	False	False	False
batch3control-2_S4_TTCTCTCAGTCTGTAC-1	False	False	True	False	False	False	False
batch3control-2_S4_TTCTCTCCAGAAGTTA-1	False	True	False	False	False	True	False
batch3control-2_S4_TTCTCTCCAGTCGAGA-1	False	False	False	False	False	False	False
batch3control-2_S4_TTCTCTCCATCGGAAG-1	False	True	False	False	False	False	False
batch3control-2_S4_TTCTCTCCATGACACT-1	False	False	False	False	False	False	False
batch3control-2_S4_TTCTCTCGTACGCGTC-1	False	True	False	False	False	False	False
batch3control-2_S4_TTCTCTCGTGAATATG-1	False	True	False	False	False	False	False
batch3control-2_S4_TTCTCTCGTGGATACG-1	True	False	False	False	False	False	False
batch3control-2_S4_TTCTCTCGTTCTGACA-1	False	False	False	False	False	False	False
batch3control-2_S4_TTCTCTCTCCCAGCGA-1	False	True	False	False	False	True	False
batch3control-2_S4_TTCTCTCTCGACACCG-1	False	True	False	False	False	False	False
batch3control-2_S4_TTCTCTCTCGACGACC-1	False	False	False	False	False	False	False
batch3control-2_S4_TTCTCTCTCGGACTTA-1	True	False	False	False	False	False	False
batch3control-2_S4_TTCTCTCTCGTTCTCG-1	False	True	False	False	False	True	False
batch3control-2_S4_TTCTCTCTCTGTCCCA-1	False	False	False	False	False	False	False
batch3control-2_S4_TTCTCTCTCTGTCTCG-1	False	False	False	False	False	False	False
batch3control-2_S4_TTCTCTCTCTTGCGCT-1	False	False	False	False	False	False	False
batch3control-2_S4_TTCTCTCTCTTGGCTC-1	False	False	False	False	False	False	False
batch3control-2_S4_TTCTGTAAGAAGAACG-1	False	False	False	False	False	False	False
batch3control-2_S4_TTCTGTAAGACTAGAT-1	False	False	False	False	False	False	False
batch3control-2_S4_TTCTGTAAGAGGTCAC-1	False	True	False	False	False	False	False
batch3control-2_S4_TTCTGTAAGGCCACCT-1	False	False	False	False	False	False	False
batch3control-2_S4_TTCTGTAAGGTCTGGA-1	False	False	True	False	False	False	False
batch3control-2_S4_TTCTGTAAGGTGTGAC-1	False	True	False	False	False	False	False
batch3control-2_S4_TTCTGTAAGTGATGGC-1	False	False	False	False	False	False	False
batch3control-2_S4_TTCTGTACAACTCCCT-1	False	False	False	False	False	True	False
batch3control-2_S4_TTCTGTACAAGACCTT-1	True	False	False	False	False	False	False
batch3control-2_S4_TTCTGTACACATAGCT-1	False	False	False	False	False	False	False
batch3control-2_S4_TTCTGTAGTAGACAAT-1	False	True	False	False	False	False	False
batch3control-2_S4_TTCTGTAGTGTGACCC-1	False	False	True	False	False	False	False
batch3control-2_S4_TTCTGTAGTTACGGAG-1	False	True	False	False	False	False	False
batch3control-2_S4_TTCTGTAGTTTATGCG-1	False	False	False	False	False	False	False
batch3control-2_S4_TTCTGTATCACCATGA-1	False	True	False	False	False	False	False
batch3control-2_S4_TTCTGTATCAGTGCGC-1	False	False	False	False	False	False	False
batch3control-2_S4_TTCTGTATCCTCACTG-1	False	True	False	False	False	True	False
batch3control-2_S4_TTCTTCCCAACTGTGT-1	False	False	False	False	False	False	False
batch3control-2_S4_TTCTTCCCACATGACT-1	False	False	False	False	False	False	False
batch3control-2_S4_TTCTTCCCACCGTCTT-1	False	True	False	False	False	True	False
batch3control-2_S4_TTCTTCCCACTGTCCT-1	False	False	False	False	False	False	False
batch3control-2_S4_TTCTTCCCAGCGTAGA-1	False	True	False	False	False	True	False
batch3control-2_S4_TTCTTCCCAGGCATGA-1	False	True	False	False	False	True	False
batch3control-2_S4_TTCTTCCCATCCCACT-1	False	False	True	False	False	False	False
batch3control-2_S4_TTCTTCCGTACCATAC-1	False	False	False	False	False	False	False
batch3control-2_S4_TTCTTCCGTAGGCTCC-1	False	False	False	False	False	False	False
batch3control-2_S4_TTCTTCCGTTGCATTG-1	False	False	False	False	False	False	False
batch3control-2_S4_TTCTTCCTCCCGTTGT-1	False	True	False	False	False	False	False
batch3control-2_S4_TTCTTCCTCCTGTACC-1	False	False	False	False	False	False	False
batch3control-2_S4_TTCTTCCTCTAAACGC-1	False	False	True	False	False	False	False
batch3control-2_S4_TTCTTCCTCTGAGGTT-1	False	True	False	False	False	True	False
batch3control-2_S4_TTCTTCCTCTGCAGCG-1	False	False	False	False	False	False	False
batch3control-2_S4_TTCTTCCTCTGCTGAA-1	False	True	False	False	False	True	False
batch3control-2_S4_TTCTTGAAGACATAAC-1	False	False	False	False	False	False	False
batch3control-2_S4_TTCTTGAAGCCTCAGC-1	False	False	False	False	False	False	False
batch3control-2_S4_TTCTTGAAGCGACTAG-1	False	True	False	False	False	True	False
batch3control-2_S4_TTCTTGAAGCTGCCAC-1	False	False	True	False	False	False	False
batch3control-2_S4_TTCTTGAAGGCTAACG-1	False	True	False	False	False	False	False
batch3control-2_S4_TTCTTGACAACAGAGC-1	False	True	False	False	False	False	False
batch3control-2_S4_TTCTTGACAAGCTGCC-1	False	True	False	False	False	False	False
batch3control-2_S4_TTCTTGACAAGGACAC-1	False	True	False	False	False	True	False
batch3control-2_S4_TTCTTGACAATAACGA-1	False	True	False	False	False	True	False
batch3control-2_S4_TTCTTGACATAGGTTC-1	False	True	False	False	False	False	False
batch3control-2_S4_TTCTTGAGTACGACAG-1	False	False	False	False	False	True	False
batch3control-2_S4_TTCTTGAGTAGGCTCC-1	False	True	False	False	False	False	False
batch3control-2_S4_TTCTTGAGTTCGGGTC-1	False	True	False	False	False	False	False
batch3control-2_S4_TTCTTGATCCGATAAC-1	False	False	False	False	False	False	False
batch3control-2_S4_TTCTTGATCGGACGTC-1	False	True	False	False	False	True	False
batch3control-2_S4_TTCTTGATCGGCACTG-1	False	False	False	False	False	False	False
batch3control-2_S4_TTCTTGATCGTTAGAC-1	True	False	False	False	False	False	False
batch3control-2_S4_TTCTTGATCTGGGCGT-1	False	False	False	False	False	False	False
batch3control-2_S4_TTGAACGAGCAGCACA-1	False	False	False	False	False	False	False
batch3control-2_S4_TTGAACGAGGTAATCA-1	False	False	False	False	False	False	False
batch3control-2_S4_TTGAACGAGTAGAATC-1	False	True	False	False	False	True	False
batch3control-2_S4_TTGAACGCAACGCCCA-1	False	True	False	False	False	False	False
batch3control-2_S4_TTGAACGCAACGGTAG-1	False	True	False	False	False	True	False
batch3control-2_S4_TTGAACGCAAGTTCGT-1	True	False	False	False	False	False	False
batch3control-2_S4_TTGAACGCAATAACGA-1	False	True	False	False	False	False	False
batch3control-2_S4_TTGAACGCATCCGGCA-1	False	False	False	False	False	False	False
batch3control-2_S4_TTGAACGGTATGAAGT-1	False	False	False	False	False	False	False
batch3control-2_S4_TTGAACGGTATGTCCA-1	False	False	False	False	False	False	False
batch3control-2_S4_TTGAACGGTCAAGCCC-1	False	True	False	False	False	False	False
batch3control-2_S4_TTGAACGGTCCACAGC-1	False	True	False	False	False	False	False
batch3control-2_S4_TTGAACGGTCTAACGT-1	False	True	False	False	False	False	False
batch3control-2_S4_TTGAACGGTGGTCTCG-1	False	False	False	False	False	False	False
batch3control-2_S4_TTGAACGGTTGAGTCT-1	False	False	False	False	False	False	False
batch3control-2_S4_TTGAACGGTTGCCTAA-1	True	False	False	False	False	False	False
batch3control-2_S4_TTGAACGTCTCTCTAA-1	False	True	False	False	False	False	False
batch3control-2_S4_TTGAACGTCTGGCTGG-1	False	False	False	False	False	False	False
batch3control-2_S4_TTGACCCAGATGAATC-1	False	False	False	False	False	False	False
batch3control-2_S4_TTGACCCAGCAAGCCA-1	False	True	False	False	False	True	False
batch3control-2_S4_TTGACCCAGCGGGTTA-1	True	False	False	False	False	False	False
batch3control-2_S4_TTGACCCAGCTAGAGC-1	False	True	False	False	False	True	False
batch3control-2_S4_TTGACCCAGGCGCTTC-1	False	False	False	False	False	True	False
batch3control-2_S4_TTGACCCCACTGAATC-1	True	False	False	False	False	False	False
batch3control-2_S4_TTGACCCCAGCGACAA-1	False	True	False	False	False	True	False
batch3control-2_S4_TTGACCCGTACAAACA-1	False	False	False	False	False	False	False
batch3control-2_S4_TTGACCCGTCCACTCT-1	False	True	False	False	False	True	False
batch3control-2_S4_TTGACCCGTGAGACGT-1	False	False	False	False	False	False	False
batch3control-2_S4_TTGACCCGTGGTTCTA-1	False	True	False	False	False	True	False
batch3control-2_S4_TTGACCCGTGTGTCGC-1	False	False	False	False	False	False	False
batch3control-2_S4_TTGACCCGTTAGAAGT-1	False	True	False	False	False	True	False
batch3control-2_S4_TTGACCCTCATTCCTA-1	False	False	True	False	False	False	False
batch3control-2_S4_TTGACCCTCCACTAGA-1	False	True	False	False	False	False	False
batch3control-2_S4_TTGACCCTCTGTCTCG-1	False	True	False	False	False	True	False
batch3control-2_S4_TTGACCCTCTTGCGCT-1	False	False	False	False	False	False	False
batch3control-2_S4_TTGAGTGAGGAAGTAG-1	False	False	True	False	False	False	False
batch3control-2_S4_TTGAGTGAGGGCTAAC-1	False	False	False	False	False	False	False
batch3control-2_S4_TTGAGTGAGGTAGCAC-1	False	True	False	False	False	True	False
batch3control-2_S4_TTGAGTGAGGTGCCTC-1	False	True	False	False	False	True	False
batch3control-2_S4_TTGAGTGAGGTGGCTA-1	False	True	False	False	False	False	False
batch3control-2_S4_TTGAGTGAGTACAGAT-1	False	False	False	False	False	False	False
batch3control-2_S4_TTGAGTGAGTTCAACC-1	False	True	False	False	False	True	False
batch3control-2_S4_TTGAGTGAGTTGTAGA-1	True	False	False	False	False	False	False
batch3control-2_S4_TTGAGTGCAATCTGCA-1	False	True	False	False	False	True	False
batch3control-2_S4_TTGAGTGCACGGGCTT-1	False	True	False	False	False	True	False
batch3control-2_S4_TTGAGTGCACGTCTCT-1	False	False	True	False	False	False	False
batch3control-2_S4_TTGAGTGCACTTCAGA-1	False	False	False	False	False	False	False
batch3control-2_S4_TTGAGTGCATGAATAG-1	True	False	False	False	False	False	False
batch3control-2_S4_TTGAGTGGTAACCCTA-1	False	True	False	False	False	True	False
batch3control-2_S4_TTGAGTGGTAATGTGA-1	False	True	False	False	False	False	False
batch3control-2_S4_TTGAGTGGTATACAGA-1	False	False	False	False	False	False	False
batch3control-2_S4_TTGAGTGGTATCCTCC-1	False	False	False	False	False	False	False
batch3control-2_S4_TTGAGTGGTGACAGCA-1	False	False	False	False	False	False	False
batch3control-2_S4_TTGAGTGGTTACAGCT-1	False	False	False	False	False	False	False
batch3control-2_S4_TTGAGTGGTTGTGGAG-1	False	True	False	False	False	False	False
batch3control-2_S4_TTGAGTGTCAGGTGTT-1	True	False	False	False	False	False	False
batch3control-2_S4_TTGAGTGTCCACGAAT-1	False	False	False	False	False	False	False
batch3control-2_S4_TTGAGTGTCCGAGCTG-1	False	False	False	False	False	False	False
batch3control-2_S4_TTGAGTGTCGAACACT-1	False	True	False	False	False	True	False
batch3control-2_S4_TTGAGTGTCGAACGCC-1	True	False	False	False	False	False	False
batch3control-2_S4_TTGAGTGTCGATCCCT-1	False	False	False	False	False	False	False
batch3control-2_S4_TTGATGGAGACACACG-1	False	True	False	False	False	False	False
batch3control-2_S4_TTGATGGAGATTGACA-1	False	True	False	False	False	False	False
batch3control-2_S4_TTGATGGAGCATTGAA-1	False	False	False	False	False	False	False
batch3control-2_S4_TTGATGGAGGCCACTC-1	False	True	False	False	False	False	False
batch3control-2_S4_TTGATGGAGTAATCCC-1	True	False	False	False	False	False	False
batch3control-2_S4_TTGATGGAGTCATAGA-1	False	True	False	False	False	False	False
batch3control-2_S4_TTGATGGAGTTTGAGA-1	False	True	False	False	False	False	False
batch3control-2_S4_TTGATGGAGTTTGTCG-1	False	False	False	False	False	False	False
batch3control-2_S4_TTGATGGCAAGTGGTG-1	False	False	False	False	False	False	False
batch3control-2_S4_TTGATGGCACTACAGT-1	False	False	True	False	False	False	False
batch3control-2_S4_TTGATGGCACTTGTGA-1	False	True	False	False	False	False	False
batch3control-2_S4_TTGATGGCAGCACCCA-1	False	True	False	False	False	True	False
batch3control-2_S4_TTGATGGCAGGTGACA-1	True	False	False	False	False	False	False
batch3control-2_S4_TTGATGGCATAGCTGT-1	False	True	False	False	False	False	False
batch3control-2_S4_TTGATGGCATCATGAC-1	False	True	False	False	False	True	False
batch3control-2_S4_TTGATGGGTGGGCTTC-1	False	True	False	False	False	True	False
batch3control-2_S4_TTGATGGGTTCCTAGA-1	False	True	False	False	False	True	False
batch3control-2_S4_TTGATGGTCAGCATTG-1	False	False	False	False	False	False	False
batch3control-2_S4_TTGATGGTCCGCTTAC-1	False	True	False	False	False	False	False
batch3control-2_S4_TTGATGGTCGGTTCAA-1	False	False	False	False	False	False	False
batch3control-2_S4_TTGATGGTCTCCCAAC-1	False	True	False	False	False	False	False
batch3control-2_S4_TTGATGGTCTGTTGGA-1	False	True	False	False	False	True	False
batch3control-2_S4_TTGCATTAGACGACGT-1	False	True	False	False	False	True	False
batch3control-2_S4_TTGCATTAGCAAGTCG-1	False	True	False	False	False	False	False
batch3control-2_S4_TTGCATTCACCAATTG-1	False	True	False	False	False	False	False
batch3control-2_S4_TTGCATTCAGTGTGCC-1	False	False	False	False	False	False	False
batch3control-2_S4_TTGCATTCATACAGCT-1	False	True	False	False	False	False	False
batch3control-2_S4_TTGCATTCATGTCAGT-1	False	True	False	False	False	True	False
batch3control-2_S4_TTGCATTGTAACATAG-1	False	True	False	False	False	False	False
batch3control-2_S4_TTGCATTGTCAAGCGA-1	False	True	False	False	False	False	False
batch3control-2_S4_TTGCATTGTCAATCTG-1	False	False	False	False	False	False	False
batch3control-2_S4_TTGCATTGTCTCGCGA-1	False	False	False	False	False	False	False
batch3control-2_S4_TTGCATTGTGGCGTAA-1	False	False	False	False	False	False	False
batch3control-2_S4_TTGCATTGTTTCGATG-1	False	False	False	False	False	False	False
batch3control-2_S4_TTGCATTTCATTACCT-1	False	False	True	False	False	False	False
batch3control-2_S4_TTGCATTTCATTACGG-1	False	True	False	False	False	True	False
batch3control-2_S4_TTGCATTTCCGTGTAA-1	False	True	False	False	False	False	False
batch3control-2_S4_TTGCATTTCTAGACCA-1	False	False	False	False	False	False	True
batch3control-2_S4_TTGCATTTCTCAGGCG-1	False	False	False	False	False	True	False
batch3control-2_S4_TTGCCTGAGAGCAGCT-1	False	False	False	False	False	False	False
batch3control-2_S4_TTGCCTGAGCTCGTGC-1	False	True	False	False	False	True	False
batch3control-2_S4_TTGCCTGAGGTCGACA-1	True	False	False	False	False	False	False
batch3control-2_S4_TTGCCTGAGTAAACAC-1	False	True	False	False	False	False	False
batch3control-2_S4_TTGCCTGAGTGACCTT-1	False	False	True	False	False	False	False
batch3control-2_S4_TTGCCTGAGTGCTAGG-1	False	False	False	False	False	False	False
batch3control-2_S4_TTGCCTGCAATGGCCC-1	False	False	False	False	False	False	False
batch3control-2_S4_TTGCCTGCAATTTCCT-1	False	True	False	False	False	True	False
batch3control-2_S4_TTGCCTGCATGGGTTT-1	False	True	False	False	False	True	False
batch3control-2_S4_TTGCCTGCATGGTGGA-1	False	False	False	False	False	False	False
batch3control-2_S4_TTGCCTGGTACCATAC-1	False	False	False	False	False	False	False
batch3control-2_S4_TTGCCTGGTAGAGCTG-1	False	True	False	False	False	True	False
batch3control-2_S4_TTGCCTGGTAGCTCGC-1	False	True	False	False	False	True	False
batch3control-2_S4_TTGCCTGGTAGGAAAG-1	False	True	False	False	False	True	False
batch3control-2_S4_TTGCCTGGTCCTCCTA-1	False	True	False	False	False	True	False
batch3control-2_S4_TTGCCTGGTTACGTAC-1	False	False	False	False	False	False	False
batch3control-2_S4_TTGCCTGGTTATGTCG-1	False	True	False	False	False	True	False
batch3control-2_S4_TTGCCTGGTTTGACAC-1	False	False	False	False	False	False	False
batch3control-2_S4_TTGCCTGTCAACACCA-1	False	False	False	False	False	True	False
batch3control-2_S4_TTGCCTGTCATTTGGG-1	False	True	False	False	False	False	False
batch3control-2_S4_TTGCCTGTCCCTGGTT-1	False	True	False	False	False	False	False
batch3control-2_S4_TTGCCTGTCCGATGTA-1	False	False	False	False	False	False	False
batch3control-2_S4_TTGCCTGTCGTCAACA-1	False	True	False	False	False	False	False
batch3control-2_S4_TTGCCTGTCGTGACTA-1	False	False	False	False	False	False	False
batch3control-2_S4_TTGCCTGTCGTTCCCA-1	False	True	False	False	False	True	False
batch3control-2_S4_TTGCGTCAGAGTCACG-1	False	False	False	False	True	False	False
batch3control-2_S4_TTGCGTCAGCACTGGA-1	False	True	False	False	False	True	False
batch3control-2_S4_TTGCGTCAGCGATTCT-1	True	False	False	False	False	False	False
batch3control-2_S4_TTGCGTCAGGGACTGT-1	False	False	False	False	False	False	False
batch3control-2_S4_TTGCGTCAGGTTGAGC-1	False	False	False	False	False	False	False
batch3control-2_S4_TTGCGTCCAACGACAG-1	False	True	False	False	False	False	False
batch3control-2_S4_TTGCGTCCAAGGACAC-1	False	True	False	False	False	False	False
batch3control-2_S4_TTGCGTCCAGTGGGTA-1	False	True	False	False	False	False	False
batch3control-2_S4_TTGCGTCGTACGTAGG-1	False	True	False	False	False	True	False
batch3control-2_S4_TTGCGTCGTACTCGTA-1	False	False	False	False	True	False	False
batch3control-2_S4_TTGCGTCGTCACGCTG-1	True	False	False	False	False	False	False
batch3control-2_S4_TTGCGTCGTTCTCGTC-1	False	True	False	False	False	True	False
batch3control-2_S4_TTGCGTCGTTGACTGT-1	False	False	False	False	False	False	False
batch3control-2_S4_TTGCGTCTCGTACCTC-1	False	True	False	False	False	False	False
batch3control-2_S4_TTGCGTCTCTACGCGG-1	False	False	False	False	False	False	False
batch3control-2_S4_TTGCGTCTCTCACTCG-1	False	False	False	False	False	False	False
batch3control-2_S4_TTGCGTCTCTCTGGTC-1	False	True	False	False	False	True	False
batch3control-2_S4_TTGCGTCTCTTCCCGA-1	False	False	False	False	False	False	False
batch3control-2_S4_TTGCGTCTCTTTCCAA-1	True	False	False	False	False	False	False
batch3control-2_S4_TTGCTGCAGATGACCG-1	False	True	False	False	False	False	False
batch3control-2_S4_TTGCTGCAGCTAGATA-1	False	True	False	False	False	False	False
batch3control-2_S4_TTGCTGCAGTAGATCA-1	False	True	False	False	False	True	False
batch3control-2_S4_TTGCTGCAGTTGGCGA-1	False	False	False	False	False	False	False
batch3control-2_S4_TTGCTGCAGTTGTCAC-1	False	True	False	False	False	False	False
batch3control-2_S4_TTGCTGCCAACGATCT-1	False	True	False	False	False	True	False
batch3control-2_S4_TTGCTGCCAATGAAAC-1	False	True	False	False	False	False	False
batch3control-2_S4_TTGCTGCCACAATGTC-1	False	True	False	False	False	True	False
batch3control-2_S4_TTGCTGCCAGACGGAT-1	False	False	False	False	False	False	False
batch3control-2_S4_TTGCTGCCATGATAGA-1	False	False	False	False	False	False	False
batch3control-2_S4_TTGCTGCGTCCTCCAT-1	False	False	False	False	False	False	False
batch3control-2_S4_TTGCTGCGTCGAGTGA-1	False	False	False	False	False	False	False
batch3control-2_S4_TTGCTGCGTTCAAGGG-1	False	False	False	False	False	False	False
batch3control-2_S4_TTGCTGCGTTTCTATC-1	False	True	False	False	False	True	False
batch3control-2_S4_TTGCTGCTCAAGCGTT-1	False	True	False	False	False	False	False
batch3control-2_S4_TTGCTGCTCACTCTTA-1	False	True	False	False	False	True	False
batch3control-2_S4_TTGCTGCTCACTTATC-1	False	True	False	False	False	True	False
batch3control-2_S4_TTGCTGCTCAGACTGT-1	False	True	False	False	False	False	False
batch3control-2_S4_TTGCTGCTCATGCTAG-1	False	False	False	False	False	False	False
batch3control-2_S4_TTGCTGCTCCGATTAG-1	False	True	False	False	False	True	False
batch3control-2_S4_TTGCTGCTCTCTCGAC-1	False	True	False	False	False	True	False
batch3control-2_S4_TTGGATGAGAAGGGAT-1	False	False	False	False	False	False	False
batch3control-2_S4_TTGGATGAGCCATTTG-1	False	False	False	False	False	False	False
batch3control-2_S4_TTGGATGAGTTTCGAC-1	False	True	False	False	False	False	False
batch3control-2_S4_TTGGATGCAATGAAAC-1	False	False	False	False	False	False	False
batch3control-2_S4_TTGGATGGTACTCAAC-1	False	False	False	False	False	False	False
batch3control-2_S4_TTGGATGGTTAAGACA-1	True	False	False	False	False	False	False
batch3control-2_S4_TTGGATGGTTGTTGAC-1	False	True	False	False	False	True	False
batch3control-2_S4_TTGGATGGTTTCACTT-1	False	False	False	False	False	False	False
batch3control-2_S4_TTGGATGTCAGTGTTG-1	False	True	False	False	False	False	False
batch3control-2_S4_TTGGATGTCATTACCT-1	False	False	False	False	False	False	False
batch3control-2_S4_TTGGATGTCCGTATGA-1	False	False	False	False	False	False	False
batch3control-2_S4_TTGGATGTCGCAGTTA-1	False	False	False	False	False	False	False
batch3control-2_S4_TTGGATGTCGGAATTC-1	False	True	False	False	False	True	False
batch3control-2_S4_TTGGATGTCTAGAGCT-1	False	False	False	False	False	False	False
batch3control-2_S4_TTGGATGTCTCCTGAC-1	False	False	False	False	False	False	False
batch3control-2_S4_TTGGATGTCTGGGCAC-1	True	False	False	False	False	False	False
batch3control-2_S4_TTGGGATAGAAGAGCA-1	False	True	False	False	False	False	False
batch3control-2_S4_TTGGGATAGAAGATCT-1	False	True	False	False	False	False	False
batch3control-2_S4_TTGGGATAGCGAGTCA-1	False	False	False	False	False	False	False
batch3control-2_S4_TTGGGATAGCGGACAT-1	False	False	False	False	False	False	False
batch3control-2_S4_TTGGGATAGGGCTGAT-1	True	False	False	False	False	False	False
batch3control-2_S4_TTGGGATAGGTCGTCC-1	True	False	False	False	False	False	False
batch3control-2_S4_TTGGGATAGTATCCTG-1	True	False	False	False	False	False	False
batch3control-2_S4_TTGGGATAGTCGAGGT-1	True	False	False	False	False	False	False
batch3control-2_S4_TTGGGATCAAGAGTGC-1	False	False	True	False	False	False	False
batch3control-2_S4_TTGGGATCAATTTCTC-1	False	True	False	False	False	True	False
batch3control-2_S4_TTGGGATCAGAGTCTT-1	False	False	False	False	False	False	False
batch3control-2_S4_TTGGGATGTAGACGTG-1	False	False	True	False	False	False	False
batch3control-2_S4_TTGGGATGTGCCGGTT-1	False	True	False	False	False	True	False
batch3control-2_S4_TTGGGATGTGCGGATA-1	False	False	True	False	False	False	False
batch3control-2_S4_TTGGGATGTGTATTCG-1	False	False	True	False	False	False	False
batch3control-2_S4_TTGGGATTCAGATTGC-1	True	False	False	False	False	False	False
batch3control-2_S4_TTGGGATTCAGCCTTC-1	False	False	True	False	False	False	False
batch3control-2_S4_TTGGGATTCGTAATGC-1	False	True	False	False	False	True	False
batch3control-2_S4_TTGGGATTCTAGTGAC-1	False	False	False	False	False	False	False
batch3control-2_S4_TTGGGCGAGAACTTCC-1	False	False	False	False	False	False	False
batch3control-2_S4_TTGGGCGAGAAGCGAA-1	True	False	False	False	False	False	False
batch3control-2_S4_TTGGGCGAGAATCCCT-1	False	False	False	False	False	False	False
batch3control-2_S4_TTGGGCGAGATTCGAA-1	False	False	False	False	True	False	False
batch3control-2_S4_TTGGGCGAGTATAGGT-1	False	False	False	False	False	False	False
batch3control-2_S4_TTGGGCGAGTTCCAGT-1	False	False	False	False	False	False	False
batch3control-2_S4_TTGGGCGCAATTCTCT-1	False	False	False	False	False	False	False
batch3control-2_S4_TTGGGCGCACGTACTA-1	True	False	False	False	False	False	False
batch3control-2_S4_TTGGGCGCACTGTGAT-1	True	False	False	False	False	False	False
batch3control-2_S4_TTGGGCGCAGAGAAAG-1	False	False	False	False	False	False	False
batch3control-2_S4_TTGGGCGCATGGCACC-1	False	True	False	False	False	True	False
batch3control-2_S4_TTGGGCGGTACGTACT-1	False	False	False	False	False	False	False
batch3control-2_S4_TTGGGCGGTTCCTACC-1	False	True	False	False	False	False	False
batch3control-2_S4_TTGGGCGGTTCTGACA-1	False	False	False	False	False	False	False
batch3control-2_S4_TTGGGCGTCAAGCCAT-1	False	True	False	False	False	True	False
batch3control-2_S4_TTGGGCGTCCAGTTCC-1	True	False	False	False	False	False	False
batch3control-2_S4_TTGGGCGTCTCCAAGA-1	False	False	False	False	False	False	False
batch3control-2_S4_TTGGGTAAGAAACCCG-1	False	True	False	False	False	False	False
batch3control-2_S4_TTGGGTAAGCATGAAT-1	False	False	False	False	False	False	False
batch3control-2_S4_TTGGGTAAGCATGCAG-1	False	False	False	False	False	True	False
batch3control-2_S4_TTGGGTAAGTACAACA-1	False	True	False	False	False	False	False
batch3control-2_S4_TTGGGTAAGTACAGCG-1	False	False	True	False	False	False	False
batch3control-2_S4_TTGGGTAAGTGAGGCT-1	False	False	False	False	False	False	False
batch3control-2_S4_TTGGGTAAGTGCTAGG-1	False	False	False	False	False	False	False
batch3control-2_S4_TTGGGTACACAATTCG-1	False	True	False	False	False	False	False
batch3control-2_S4_TTGGGTACACGGTGTC-1	False	True	False	False	False	True	False
batch3control-2_S4_TTGGGTACAGCATTGT-1	False	False	False	False	False	False	False
batch3control-2_S4_TTGGGTACAGCGTAGA-1	False	False	False	False	False	False	False
batch3control-2_S4_TTGGGTAGTACAGTAA-1	False	False	False	False	False	False	False
batch3control-2_S4_TTGGGTAGTCGTGGAA-1	False	True	False	False	False	True	False
batch3control-2_S4_TTGGGTAGTCTACTGA-1	False	False	False	False	False	False	False
batch3control-2_S4_TTGGGTAGTTATTCTC-1	False	False	False	False	False	False	False
batch3control-2_S4_TTGGGTATCACCTTGC-1	False	False	False	False	False	False	False
batch3control-2_S4_TTGGGTATCCGAAGGA-1	False	True	False	False	False	True	False
batch3control-2_S4_TTGGGTATCCTAAGTG-1	False	True	False	False	False	True	False
batch3control-2_S4_TTGGGTATCTCTTGCG-1	False	True	False	False	False	False	False
batch3control-2_S4_TTGGGTATCTTCCCAG-1	False	True	False	False	False	False	False
batch3control-2_S4_TTGGTTTAGCACACCC-1	False	False	False	False	False	False	False
batch3control-2_S4_TTGGTTTAGCAGTCTT-1	False	True	False	False	False	False	False
batch3control-2_S4_TTGGTTTAGCCAGTAG-1	False	False	False	False	False	False	False
batch3control-2_S4_TTGGTTTAGCTGGAGT-1	False	False	False	False	False	False	False
batch3control-2_S4_TTGGTTTAGGCACAAC-1	False	True	False	False	False	True	False
batch3control-2_S4_TTGGTTTAGGCATGGT-1	False	False	False	False	False	False	False
batch3control-2_S4_TTGGTTTAGGGTTGCA-1	False	True	False	False	True	True	False
batch3control-2_S4_TTGGTTTAGTGGGAAA-1	False	False	False	False	False	False	False
batch3control-2_S4_TTGGTTTCAAGACGAC-1	False	False	False	False	False	False	False
batch3control-2_S4_TTGGTTTCAAGGTTGG-1	False	True	False	False	False	False	False
batch3control-2_S4_TTGGTTTCACACGGAA-1	False	True	False	False	False	True	False
batch3control-2_S4_TTGGTTTCACTCCGGA-1	False	False	False	False	False	False	False
batch3control-2_S4_TTGGTTTCATACCATG-1	False	True	False	False	False	True	False
batch3control-2_S4_TTGGTTTGTACAAGTA-1	False	False	False	False	False	False	False
batch3control-2_S4_TTGGTTTGTATAGCTC-1	False	False	False	False	False	False	False
batch3control-2_S4_TTGGTTTGTGCGGTAA-1	False	False	False	False	False	False	False
batch3control-2_S4_TTGGTTTGTGGCTGCT-1	False	True	False	False	False	True	False
batch3control-2_S4_TTGGTTTTCGACACTA-1	False	True	False	False	False	True	False
batch3control-2_S4_TTGGTTTTCTAGTCAG-1	False	False	False	False	False	False	False
batch3control-2_S4_TTGGTTTTCTCCCTAG-1	False	False	False	False	False	False	False
batch3control-2_S4_TTGGTTTTCTTGCAGA-1	False	True	False	False	False	False	False
batch3control-2_S4_TTGTGGAAGACTGTTC-1	False	True	False	False	False	True	False
batch3control-2_S4_TTGTGGAAGATGATTG-1	False	True	False	False	False	True	False
batch3control-2_S4_TTGTGGAAGGCCCGTT-1	False	True	False	False	False	False	False
batch3control-2_S4_TTGTGGAAGGTCACCC-1	False	False	False	False	False	False	False
batch3control-2_S4_TTGTGGAAGTTAGTAG-1	False	False	False	False	False	False	False
batch3control-2_S4_TTGTGGACAAACGGCA-1	False	True	False	False	False	False	False
batch3control-2_S4_TTGTGGACAAAGGGCT-1	False	True	False	False	False	True	False
batch3control-2_S4_TTGTGGACAAGGTCAG-1	False	True	False	False	False	False	False
batch3control-2_S4_TTGTGGACACATATGC-1	False	False	False	False	False	False	False
batch3control-2_S4_TTGTGGACACATTGTG-1	False	False	False	False	False	False	False
batch3control-2_S4_TTGTGGACAGCGGATA-1	False	False	False	False	False	False	False
batch3control-2_S4_TTGTGGACATCGCCTT-1	False	True	False	False	False	True	False
batch3control-2_S4_TTGTGGAGTAGGAAAG-1	False	True	False	False	False	True	False
batch3control-2_S4_TTGTGGAGTATGGTAA-1	False	False	False	False	False	False	False
batch3control-2_S4_TTGTGGAGTCCATAGT-1	False	False	False	False	False	False	False
batch3control-2_S4_TTGTGGAGTGCCCTTT-1	False	False	False	False	False	False	False
batch3control-2_S4_TTGTGGATCCTCACGT-1	False	False	True	False	False	False	False
batch3control-2_S4_TTGTGGATCGTGCACG-1	False	False	False	False	False	False	False
batch3control-2_S4_TTGTGGATCTTCGGTC-1	True	False	False	False	False	False	False
batch3control-2_S4_TTGTGTTAGGCCTAGA-1	False	True	False	False	False	False	False
batch3control-2_S4_TTGTGTTAGGGTATAT-1	False	True	False	False	False	True	False
batch3control-2_S4_TTGTGTTAGTTGAATG-1	False	False	False	False	False	False	False
batch3control-2_S4_TTGTGTTCAATTGCGT-1	False	False	False	False	False	False	False
batch3control-2_S4_TTGTGTTCACACAGCC-1	False	True	False	False	False	False	False
batch3control-2_S4_TTGTGTTCATCCCGTT-1	True	False	False	False	False	False	False
batch3control-2_S4_TTGTGTTGTAAGGCCA-1	False	True	False	False	False	True	False
batch3control-2_S4_TTGTGTTGTCTACATG-1	False	False	False	False	False	False	False
batch3control-2_S4_TTGTGTTGTTTGCAGT-1	False	False	False	False	False	True	False
batch3control-2_S4_TTGTGTTTCCGTATGA-1	False	False	False	False	False	False	False
batch3control-2_S4_TTGTGTTTCGAACCTA-1	True	False	False	False	False	False	False
batch3control-2_S4_TTGTGTTTCTGCCTCA-1	False	True	False	False	False	False	False
batch3control-2_S4_TTGTTCAAGCACTCAT-1	False	False	False	False	False	False	False
batch3control-2_S4_TTGTTCAAGCGAACTG-1	False	True	False	False	False	True	False
batch3control-2_S4_TTGTTCAAGGAACTAT-1	False	False	False	False	False	False	False
batch3control-2_S4_TTGTTCAAGGGTTAGC-1	False	True	False	False	False	True	False
batch3control-2_S4_TTGTTCAAGTTCTCTT-1	True	False	False	False	False	False	False
batch3control-2_S4_TTGTTCACAAGAGATT-1	False	True	False	False	False	True	False
batch3control-2_S4_TTGTTCACAGTTACCA-1	False	False	False	False	False	False	False
batch3control-2_S4_TTGTTCACATCCGTTC-1	False	False	False	False	False	False	False
batch3control-2_S4_TTGTTCAGTACCGGCT-1	False	False	True	False	False	False	False
batch3control-2_S4_TTGTTCAGTAGTCCTA-1	False	True	False	False	False	True	False
batch3control-2_S4_TTGTTCAGTCAAGTTC-1	False	False	False	False	False	False	False
batch3control-2_S4_TTGTTCAGTGCTGATT-1	False	True	False	False	False	False	False
batch3control-2_S4_TTGTTCAGTTCGGCTG-1	False	False	True	False	False	False	False
batch3control-2_S4_TTGTTCATCAGCTTGA-1	False	False	False	False	False	False	False
batch3control-2_S4_TTGTTCATCCTATTGT-1	False	False	True	False	False	False	False
batch3control-2_S4_TTGTTCATCGAGAGCA-1	False	False	False	False	False	False	False
batch3control-2_S4_TTGTTCATCGATGGAG-1	False	True	False	False	False	True	False
batch3control-2_S4_TTGTTCATCGTAACCA-1	False	False	False	False	True	False	False
batch3control-2_S4_TTGTTCATCGTTTACT-1	False	False	True	False	False	False	False
batch3control-2_S4_TTGTTCATCTCATGCC-1	False	False	True	False	False	False	False
batch3control-2_S4_TTGTTCATCTGGGCCA-1	False	False	False	False	False	False	False
batch3control-2_S4_TTGTTCATCTTAAGGC-1	False	True	False	False	False	False	False
batch3control-2_S4_TTGTTGTAGCCGCACT-1	False	False	False	False	False	False	False
batch3control-2_S4_TTGTTGTAGCGGATCA-1	False	True	False	False	False	False	False
batch3control-2_S4_TTGTTGTAGCGGGTTA-1	False	True	False	False	False	True	False
batch3control-2_S4_TTGTTGTAGGCAGGGA-1	False	True	False	False	False	False	False
batch3control-2_S4_TTGTTGTAGGGCAGTT-1	False	True	False	False	False	True	False
batch3control-2_S4_TTGTTGTAGGTCTGGA-1	False	False	False	False	False	False	False
batch3control-2_S4_TTGTTGTCAAGCGATG-1	True	False	False	False	False	False	False
batch3control-2_S4_TTGTTGTCACACCGAC-1	False	False	False	False	False	False	False
batch3control-2_S4_TTGTTGTCACATGACT-1	True	False	False	False	False	False	False
batch3control-2_S4_TTGTTGTGTACTCGTA-1	False	True	False	False	False	False	False
batch3control-2_S4_TTGTTGTGTATGGTAA-1	False	True	False	False	False	False	False
batch3control-2_S4_TTGTTGTGTCATGACT-1	False	True	False	False	False	True	False
batch3control-2_S4_TTGTTGTGTCGATGCC-1	False	False	False	False	False	False	False
batch3control-2_S4_TTGTTGTGTTAGAGAT-1	True	False	False	False	False	False	False
batch3control-2_S4_TTGTTGTTCAACCTTT-1	True	False	False	False	False	False	False
batch3control-2_S4_TTGTTGTTCACGGGCT-1	False	False	False	False	True	False	False
batch3control-2_S4_TTGTTGTTCCCGTAAA-1	False	True	False	False	False	True	False
batch3control-2_S4_TTGTTGTTCCCTAGGG-1	False	True	False	False	False	True	False
batch3control-2_S4_TTGTTGTTCCGTATGA-1	False	False	True	False	False	False	False
batch3control-2_S4_TTGTTTGAGAGATTCA-1	True	False	False	False	False	False	False
batch3control-2_S4_TTGTTTGAGGCCGCTT-1	False	False	False	False	False	False	False
batch3control-2_S4_TTGTTTGAGTCGGCAA-1	False	False	False	False	False	False	False
batch3control-2_S4_TTGTTTGCAAAGAGTT-1	False	True	False	False	False	False	False
batch3control-2_S4_TTGTTTGCAAGAGGTC-1	False	False	False	False	False	False	False
batch3control-2_S4_TTGTTTGCACTCTCGT-1	False	False	False	False	False	False	False
batch3control-2_S4_TTGTTTGCAGTTGCGC-1	False	False	False	False	False	False	False
batch3control-2_S4_TTGTTTGGTATCGTGT-1	False	False	True	False	False	False	False
batch3control-2_S4_TTGTTTGGTCCACTCT-1	False	False	False	False	False	False	False
batch3control-2_S4_TTGTTTGGTCTAGGCC-1	False	False	True	False	False	False	False
batch3control-2_S4_TTGTTTGGTTCCGCTT-1	False	False	False	False	False	True	False
batch3control-2_S4_TTGTTTGTCACCGGGT-1	False	False	False	False	False	False	False
batch3control-2_S4_TTGTTTGTCACTTGGA-1	False	True	False	False	False	False	False
batch3control-2_S4_TTGTTTGTCAGAACCT-1	False	False	False	False	False	False	False
batch3control-2_S4_TTGTTTGTCAGCTTCC-1	False	True	False	False	False	False	False
batch3control-2_S4_TTGTTTGTCGGCGATC-1	False	False	False	False	False	False	False
batch3control-2_S4_TTGTTTGTCGTAATGC-1	True	False	False	False	False	False	False
batch3control-2_S4_TTTACCAAGAGGACTC-1	False	True	False	False	False	True	False
batch3control-2_S4_TTTACCAAGCGTATGG-1	False	False	False	False	False	False	False
batch3control-2_S4_TTTACCAAGGTAAGAG-1	False	True	False	False	False	True	False
batch3control-2_S4_TTTACCAAGTCCGCCA-1	False	True	False	False	False	True	False
batch3control-2_S4_TTTACCAAGTCTGCGC-1	True	False	False	False	False	False	False
batch3control-2_S4_TTTACCAAGTTCCATG-1	False	False	False	False	False	False	False
batch3control-2_S4_TTTACCAAGTTCCGGC-1	False	False	False	False	False	False	False
batch3control-2_S4_TTTACCACAAACACGG-1	False	True	False	False	False	False	False
batch3control-2_S4_TTTACCACAATTGCGT-1	False	True	False	False	False	False	False
batch3control-2_S4_TTTACCACAGTTCCAA-1	False	False	False	False	False	False	False
batch3control-2_S4_TTTACCAGTCGAACAG-1	False	True	False	False	False	True	False
batch3control-2_S4_TTTACCAGTGAACGGT-1	False	True	False	False	False	False	False
batch3control-2_S4_TTTACCAGTGCGAGTA-1	False	True	False	False	False	False	False
batch3control-2_S4_TTTACCAGTTCTATCT-1	False	True	False	False	False	False	False
batch3control-2_S4_TTTACCATCCAAAGGG-1	False	False	False	False	False	False	False
batch3control-2_S4_TTTACCATCCATGCAA-1	False	True	False	False	False	True	False
batch3control-2_S4_TTTACCATCCCATTCG-1	True	False	False	False	False	False	False
batch3control-2_S4_TTTACCATCCGGACTG-1	False	True	False	False	False	True	False
batch3control-2_S4_TTTACCATCCGTAGGC-1	False	False	False	False	False	False	False
batch3control-2_S4_TTTACCATCCTCTCGA-1	False	False	True	False	False	False	False
batch3control-2_S4_TTTACCATCTCCTGCA-1	False	True	False	False	False	True	False
batch3control-2_S4_TTTACGTAGACGCCAA-1	False	False	False	False	False	False	False
batch3control-2_S4_TTTACGTAGCTCCACG-1	True	False	False	False	False	False	False
batch3control-2_S4_TTTACGTAGGATACCG-1	True	False	False	False	False	False	False
batch3control-2_S4_TTTACGTAGGATATAC-1	False	True	False	False	False	False	False
batch3control-2_S4_TTTACGTAGGATTTAG-1	False	False	False	False	False	False	False
batch3control-2_S4_TTTACGTAGGTCGACA-1	False	True	False	False	False	False	False
batch3control-2_S4_TTTACGTAGTCAACAA-1	False	True	False	False	False	False	False
batch3control-2_S4_TTTACGTCAGAGCTAG-1	False	True	False	False	False	True	False
batch3control-2_S4_TTTACGTCAGCTACCG-1	False	False	False	False	False	False	False
batch3control-2_S4_TTTACGTCAGGAGGTT-1	False	True	False	False	False	True	False
batch3control-2_S4_TTTACGTGTATGTCCA-1	False	False	False	False	False	False	False
batch3control-2_S4_TTTACGTGTCGAGTGA-1	False	True	False	False	False	True	False
batch3control-2_S4_TTTACGTGTGATTCTG-1	False	False	True	False	False	False	False
batch3control-2_S4_TTTACGTGTTCCAGGC-1	False	False	False	False	False	True	False
batch3control-2_S4_TTTACGTGTTTACTGG-1	False	True	False	False	False	False	False
batch3control-2_S4_TTTACGTTCAACTGAC-1	False	True	False	False	False	False	False
batch3control-2_S4_TTTACGTTCACCTACC-1	False	False	False	False	False	False	False
batch3control-2_S4_TTTACGTTCATCCTAT-1	True	False	False	False	False	False	False
batch3control-2_S4_TTTACGTTCATTTCCA-1	False	True	False	False	False	False	False
batch3control-2_S4_TTTACGTTCCATCTCG-1	False	True	False	False	False	False	False
batch3control-2_S4_TTTACGTTCGACCAAT-1	False	True	False	False	False	True	False
batch3control-2_S4_TTTACGTTCGGCAGTC-1	False	True	False	False	False	False	False
batch3control-2_S4_TTTACTGAGACTTCCA-1	True	False	False	False	False	False	False
batch3control-2_S4_TTTACTGAGCACTAGG-1	False	False	False	False	False	False	False
batch3control-2_S4_TTTACTGAGCGCCTAC-1	False	True	False	False	False	False	False
batch3control-2_S4_TTTACTGAGGGCAATC-1	False	True	False	False	False	False	False
batch3control-2_S4_TTTACTGAGGTAGGCT-1	False	True	False	False	False	True	False
batch3control-2_S4_TTTACTGAGTCCCAAT-1	False	True	False	False	False	True	False
batch3control-2_S4_TTTACTGCAACGACTT-1	True	False	False	False	False	False	False
batch3control-2_S4_TTTACTGCAAGTGACG-1	False	False	False	False	False	False	False
batch3control-2_S4_TTTACTGCACAGTCGC-1	False	True	False	False	False	True	False
batch3control-2_S4_TTTACTGCACGGTCTG-1	False	True	False	False	False	False	False
batch3control-2_S4_TTTACTGCAGGTAGTG-1	False	True	False	False	False	False	False
batch3control-2_S4_TTTACTGCATCTGGGC-1	False	False	False	False	False	False	False
batch3control-2_S4_TTTACTGGTAATACCC-1	False	True	False	False	False	True	False
batch3control-2_S4_TTTACTGGTATCTCGA-1	True	False	False	False	False	False	False
batch3control-2_S4_TTTACTGGTCTCGGAC-1	False	False	False	False	False	False	False
batch3control-2_S4_TTTACTGGTTCACGAT-1	False	True	False	False	False	False	False
batch3control-2_S4_TTTACTGTCAAAGACA-1	False	True	False	False	False	False	False
batch3control-2_S4_TTTACTGTCAATCCAG-1	False	True	False	False	False	True	False
batch3control-2_S4_TTTACTGTCCGTGACG-1	False	True	False	False	False	True	False
batch3control-2_S4_TTTACTGTCGCAATTG-1	False	False	False	False	False	False	False
batch3control-2_S4_TTTACTGTCGCTAATG-1	False	True	False	False	False	True	False
batch3control-2_S4_TTTACTGTCGTAGCCG-1	False	True	False	False	False	False	False
batch3control-2_S4_TTTACTGTCTGCCTCA-1	False	True	False	False	False	True	False
batch3control-2_S4_TTTACTGTCTTCGTGC-1	False	False	False	True	False	False	False
batch3control-2_S4_TTTAGTCAGATAACGT-1	False	True	False	False	False	True	False
batch3control-2_S4_TTTAGTCAGATCACTC-1	False	False	False	True	True	False	False
batch3control-2_S4_TTTAGTCAGCCACAAG-1	False	True	False	False	False	False	False
batch3control-2_S4_TTTAGTCAGCGCCTAC-1	False	True	False	False	False	True	False
batch3control-2_S4_TTTAGTCAGTCTCCTC-1	False	False	False	False	False	False	False
batch3control-2_S4_TTTAGTCCAAATGCTC-1	False	True	False	False	False	False	False
batch3control-2_S4_TTTAGTCCAATGGCAG-1	False	True	False	False	False	False	False
batch3control-2_S4_TTTAGTCCAGACAAGC-1	False	True	False	False	False	False	False
batch3control-2_S4_TTTAGTCCATGAGTAA-1	False	True	False	False	False	True	False
batch3control-2_S4_TTTAGTCGTCACCGCA-1	False	False	True	False	False	False	False
batch3control-2_S4_TTTAGTCGTGGGCTTC-1	False	True	False	False	False	False	False
batch3control-2_S4_TTTAGTCGTTCTCGTC-1	False	False	True	False	False	False	False
batch3control-2_S4_TTTAGTCTCTCATGCC-1	False	True	False	False	False	False	False
batch3control-2_S4_TTTAGTCTCTGGTGCG-1	False	True	False	False	False	True	False
batch3control-2_S4_TTTATGCAGAATCGTA-1	True	False	False	False	False	False	False
batch3control-2_S4_TTTATGCAGATAGCTA-1	True	False	False	False	False	False	False
batch3control-2_S4_TTTATGCAGCATGGGT-1	False	True	False	False	False	False	False
batch3control-2_S4_TTTATGCAGGATTCCT-1	True	False	False	False	False	False	False
batch3control-2_S4_TTTATGCAGTGCACAG-1	False	True	False	False	False	True	False
batch3control-2_S4_TTTATGCCACAAGTTC-1	True	False	False	False	False	False	False
batch3control-2_S4_TTTATGCCAGTCGCTG-1	True	False	False	False	False	False	False
batch3control-2_S4_TTTATGCGTATCGCTA-1	False	False	False	False	False	False	False
batch3control-2_S4_TTTATGCGTGTGATGG-1	False	True	False	False	False	True	False
batch3control-2_S4_TTTATGCGTTACCCTC-1	False	True	False	False	False	False	False
batch3control-2_S4_TTTATGCGTTCCATTT-1	False	False	False	False	False	False	False
batch3control-2_S4_TTTATGCTCCACAGCG-1	False	False	False	False	False	False	False
batch3control-2_S4_TTTATGCTCCATCACC-1	False	True	False	False	False	False	False
batch3control-2_S4_TTTATGCTCCGTGTAA-1	False	False	False	False	False	False	False
batch3control-2_S4_TTTATGCTCTATTTCG-1	False	False	False	False	False	False	False
batch3control-2_S4_TTTCACAAGATGCTTC-1	True	False	False	False	False	False	False
batch3control-2_S4_TTTCACAAGGACTATA-1	False	False	True	False	False	False	False
batch3control-2_S4_TTTCACAAGGATGTTA-1	False	False	False	False	False	False	False
batch3control-2_S4_TTTCACACAAGCGAGT-1	False	True	False	False	False	False	False
batch3control-2_S4_TTTCACACACCGTCGA-1	False	True	False	False	False	True	False
batch3control-2_S4_TTTCACACACCTCTAC-1	False	True	False	False	False	True	False
batch3control-2_S4_TTTCACACACGCACCA-1	True	False	False	False	False	False	False
batch3control-2_S4_TTTCACACATAGGTTC-1	False	False	False	False	False	False	False
batch3control-2_S4_TTTCACAGTCTCTCAC-1	False	True	False	False	False	True	False
batch3control-2_S4_TTTCACAGTTCATCTT-1	False	True	False	False	False	True	False
batch3control-2_S4_TTTCACATCGACGCGT-1	False	False	False	False	False	False	False
batch3control-2_S4_TTTCACATCTACCTTA-1	False	False	False	False	False	False	False
batch3control-2_S4_TTTCACATCTGGGCAC-1	False	False	False	False	False	False	False
batch3control-2_S4_TTTCACATCTTTACAC-1	False	False	False	False	False	False	False
batch3control-2_S4_TTTCAGTAGAACGCGT-1	False	True	False	False	False	True	False
batch3control-2_S4_TTTCAGTAGAAGCGCT-1	True	False	False	False	False	False	False
batch3control-2_S4_TTTCAGTAGACCTTTG-1	False	True	False	False	False	False	False
batch3control-2_S4_TTTCAGTAGCCATTCA-1	False	False	False	False	False	False	False
batch3control-2_S4_TTTCAGTAGCTATCTG-1	False	False	False	False	False	False	False
batch3control-2_S4_TTTCAGTAGGCAGGGA-1	False	False	False	True	True	False	False
batch3control-2_S4_TTTCAGTAGGTGATCG-1	False	False	False	False	False	False	False
batch3control-2_S4_TTTCAGTAGGTTCCGC-1	False	False	False	False	False	False	False
batch3control-2_S4_TTTCAGTAGTCAGGGT-1	False	False	True	False	False	False	False
batch3control-2_S4_TTTCAGTCAAATGATG-1	False	True	False	False	False	True	False
batch3control-2_S4_TTTCAGTCAATCACGT-1	False	False	False	False	False	False	False
batch3control-2_S4_TTTCAGTGTACTGGGA-1	True	False	False	False	False	False	False
batch3control-2_S4_TTTCAGTGTAGTCTGT-1	False	False	False	False	False	False	False
batch3control-2_S4_TTTCAGTGTGCTATTG-1	False	False	False	False	False	False	False
batch3control-2_S4_TTTCAGTGTGGATCAG-1	False	False	False	False	False	False	False
batch3control-2_S4_TTTCAGTGTTAAGACA-1	False	True	False	False	False	True	False
batch3control-2_S4_TTTCAGTGTTATAGCC-1	False	True	False	False	False	False	False
batch3control-2_S4_TTTCAGTTCTAGGCAT-1	False	True	False	False	False	True	False
batch3control-2_S4_TTTCAGTTCTCCTACG-1	False	False	False	False	False	False	False
batch3control-2_S4_TTTCAGTTCTCGGGAC-1	False	False	False	False	False	False	False
batch3control-2_S4_TTTCATGAGATCCCGC-1	False	True	False	False	False	True	False
batch3control-2_S4_TTTCATGAGATGGGCT-1	False	True	False	False	False	True	False
batch3control-2_S4_TTTCATGAGGATACAT-1	False	True	False	False	False	True	False
batch3control-2_S4_TTTCATGCAAGAGCTG-1	False	True	False	False	False	False	False
batch3control-2_S4_TTTCATGCAAGGTCTT-1	True	True	True	True	True	True	True
batch3control-2_S4_TTTCATGCACACCAGC-1	False	True	False	False	False	True	False
batch3control-2_S4_TTTCATGCACGCGTCA-1	False	False	False	False	False	False	False
batch3control-2_S4_TTTCATGCAGGTGGAT-1	False	False	True	False	False	False	False
batch3control-2_S4_TTTCATGCATGACTCA-1	False	True	False	False	False	True	False
batch3control-2_S4_TTTCATGGTACGAGCA-1	False	True	False	False	False	False	False
batch3control-2_S4_TTTCATGGTAGGCAGT-1	False	True	False	False	False	True	False
batch3control-2_S4_TTTCATGGTCTGCGCA-1	False	True	False	False	False	True	False
batch3control-2_S4_TTTCATGGTGAGATCG-1	False	False	False	False	False	False	False
batch3control-2_S4_TTTCATGGTGATACCT-1	False	False	False	False	False	False	False
batch3control-2_S4_TTTCATGGTGGACCAA-1	False	False	False	False	True	False	False
batch3control-2_S4_TTTCATGGTTCCTACC-1	False	True	False	False	False	True	False
batch3control-2_S4_TTTCATGGTTGCATAC-1	False	True	False	False	False	False	False
batch3control-2_S4_TTTCATGTCTCCAAGA-1	False	True	False	False	False	False	False
batch3control-2_S4_TTTCATGTCTTAGTTC-1	False	False	False	False	False	False	False
batch3control-2_S4_TTTCATGTCTTCTGTA-1	False	True	False	False	False	False	False
batch3control-2_S4_TTTCCTCAGCATGGGT-1	False	True	False	False	False	False	False
batch3control-2_S4_TTTCCTCAGCCATTTG-1	False	True	False	False	False	True	False
batch3control-2_S4_TTTCCTCAGCGGATCA-1	False	False	False	False	False	False	False
batch3control-2_S4_TTTCCTCAGCGTCTGC-1	False	True	False	False	False	False	False
batch3control-2_S4_TTTCCTCAGCTCTTCC-1	False	False	False	False	False	False	False
batch3control-2_S4_TTTCCTCAGGAAAGGT-1	False	False	False	False	False	False	False
batch3control-2_S4_TTTCCTCAGGCTGTAG-1	False	True	False	False	False	True	False
batch3control-2_S4_TTTCCTCAGGGACAGG-1	False	True	False	False	False	True	False
batch3control-2_S4_TTTCCTCCAAGGTCGA-1	False	True	False	False	False	False	False
batch3control-2_S4_TTTCCTCCATTCATCT-1	False	True	False	False	False	True	False
batch3control-2_S4_TTTCCTCGTCATACCA-1	False	True	False	False	False	True	False
batch3control-2_S4_TTTCCTCGTGAATATG-1	False	False	True	False	False	False	False
batch3control-2_S4_TTTCCTCGTGCGTGCT-1	False	True	False	False	False	False	False
batch3control-2_S4_TTTCCTCGTGGCGCTT-1	False	False	False	False	False	False	False
batch3control-2_S4_TTTCCTCTCAGACCCG-1	False	False	False	False	False	False	False
batch3control-2_S4_TTTCCTCTCAGGCGAA-1	False	True	False	False	False	True	False
batch3control-2_S4_TTTCCTCTCGAGATAA-1	False	False	True	False	False	False	False
batch3control-2_S4_TTTCCTCTCGTCGCTT-1	False	False	False	False	False	False	False
batch3control-2_S4_TTTCCTCTCTTGCGCT-1	False	True	False	False	False	False	False
batch3control-2_S4_TTTCGATAGAAGCCTG-1	False	False	True	False	False	False	False
batch3control-2_S4_TTTCGATAGAGTCAAT-1	False	False	False	False	False	False	False
batch3control-2_S4_TTTCGATAGCTGAGCA-1	False	True	False	False	False	True	False
batch3control-2_S4_TTTCGATAGTGCAGCA-1	False	True	False	False	False	False	False
batch3control-2_S4_TTTCGATCAAAGAACT-1	False	False	False	False	False	False	False
batch3control-2_S4_TTTCGATCAAGCGAAC-1	False	False	False	False	False	False	False
batch3control-2_S4_TTTCGATCACTTGACA-1	False	True	False	False	False	True	False
batch3control-2_S4_TTTCGATCAGAAATCA-1	False	True	False	False	False	False	False
batch3control-2_S4_TTTCGATCAGCCTACG-1	False	True	False	False	False	False	False
batch3control-2_S4_TTTCGATCAGTCAACT-1	False	True	False	False	False	True	False
batch3control-2_S4_TTTCGATCATCTAGAC-1	False	False	False	False	False	False	False
batch3control-2_S4_TTTCGATCATTGACCA-1	False	False	True	False	False	False	False
batch3control-2_S4_TTTCGATGTAAGGCCA-1	False	True	False	False	False	True	False
batch3control-2_S4_TTTCGATGTCAGACTT-1	False	True	False	False	False	True	False
batch3control-2_S4_TTTCGATGTGCACAAG-1	False	False	False	False	False	False	False
batch3control-2_S4_TTTCGATGTGGATTTC-1	False	False	False	False	False	False	False
batch3control-2_S4_TTTCGATGTTGTACGT-1	False	False	False	False	False	False	False
batch3control-2_S4_TTTCGATTCCCTCTCC-1	False	True	False	False	False	True	False
batch3control-2_S4_TTTCGATTCTGACGCG-1	False	False	True	False	False	False	False
batch3control-2_S4_TTTGACTAGAATCGAT-1	False	True	False	False	False	True	False
batch3control-2_S4_TTTGACTAGACGAGCT-1	False	True	False	False	False	False	False
batch3control-2_S4_TTTGACTAGATTGATG-1	False	False	False	False	False	False	False
batch3control-2_S4_TTTGACTAGCTAAGTA-1	False	True	False	False	False	False	False
batch3control-2_S4_TTTGACTAGCTCACTA-1	False	False	True	False	False	False	False
batch3control-2_S4_TTTGACTAGCTCGTGC-1	False	False	False	False	False	False	False
batch3control-2_S4_TTTGACTAGGCAGGTT-1	False	True	False	False	False	False	False
batch3control-2_S4_TTTGACTAGGTAGTCG-1	False	False	False	False	False	False	False
batch3control-2_S4_TTTGACTAGGTTCCAT-1	False	False	False	False	False	False	False
batch3control-2_S4_TTTGACTAGTCGCCAC-1	False	False	False	False	False	False	False
batch3control-2_S4_TTTGACTCAAAGTATG-1	False	False	False	False	False	False	False
batch3control-2_S4_TTTGACTCAGAATTCC-1	False	False	False	False	False	False	False
batch3control-2_S4_TTTGACTCAGAGTTCT-1	False	True	False	False	False	True	False
batch3control-2_S4_TTTGACTCATAGGTTC-1	False	False	False	False	False	False	False
batch3control-2_S4_TTTGACTCATATACCG-1	False	False	False	False	False	False	False
batch3control-2_S4_TTTGACTCATCCGCGA-1	False	False	False	False	False	False	False
batch3control-2_S4_TTTGACTGTACACGTT-1	False	True	False	False	False	False	False
batch3control-2_S4_TTTGACTGTAGCTGTT-1	False	True	False	False	False	True	False
batch3control-2_S4_TTTGACTGTAGTGGCA-1	False	True	False	False	False	True	False
batch3control-2_S4_TTTGACTGTCACCGCA-1	False	True	False	False	False	False	False
batch3control-2_S4_TTTGACTGTCACTAGT-1	False	False	False	False	False	False	False
batch3control-2_S4_TTTGACTGTCATCGCG-1	False	False	False	False	False	False	False
batch3control-2_S4_TTTGACTGTTTGACAC-1	False	True	False	False	False	False	False
batch3control-2_S4_TTTGACTTCAAACGAA-1	False	True	False	False	False	False	False
batch3control-2_S4_TTTGACTTCAACTACG-1	False	False	True	False	False	False	False
batch3control-2_S4_TTTGACTTCAGTGCGC-1	False	False	False	False	False	False	False
batch3control-2_S4_TTTGACTTCCGGGACT-1	False	True	False	False	False	False	False
batch3control-2_S4_TTTGACTTCCGTCAAA-1	False	False	False	False	False	False	False
batch3control-2_S4_TTTGACTTCGGAACTT-1	False	True	False	False	False	True	False
batch3control-2_S4_TTTGACTTCGGAGATG-1	False	True	False	False	False	True	False
batch3control-2_S4_TTTGACTTCGTCCATC-1	False	True	False	False	False	False	False
batch3control-2_S4_TTTGACTTCTGGTTGA-1	False	False	False	False	True	False	False
batch3control-2_S4_TTTGATCAGATGACCG-1	False	True	False	False	False	True	False
batch3control-2_S4_TTTGATCAGCCTGTGC-1	False	False	False	False	False	False	False
batch3control-2_S4_TTTGATCAGCTCGCAC-1	False	False	False	False	False	False	False
batch3control-2_S4_TTTGATCAGGGCATGT-1	False	False	False	False	False	False	False
batch3control-2_S4_TTTGATCAGGTAAGGA-1	False	False	False	False	False	False	False
batch3control-2_S4_TTTGATCAGTAGCCAG-1	False	True	False	False	False	False	False
batch3control-2_S4_TTTGATCCAACTCATG-1	False	True	False	False	False	False	False
batch3control-2_S4_TTTGATCCATACGCAT-1	False	True	False	False	False	True	False
batch3control-2_S4_TTTGATCGTACTGAGG-1	False	False	False	False	False	False	False
batch3control-2_S4_TTTGATCGTCACAGAG-1	False	False	False	False	False	False	False
batch3control-2_S4_TTTGATCGTCCTGGTG-1	False	True	False	False	False	True	False
batch3control-2_S4_TTTGATCGTGCGTGCT-1	False	True	False	False	False	False	False
batch3control-2_S4_TTTGATCGTGTTCGAT-1	False	True	False	False	False	True	False
batch3control-2_S4_TTTGATCGTTATTCCT-1	False	False	False	False	False	False	False
batch3control-2_S4_TTTGATCTCAAACCCA-1	False	True	False	False	False	True	False
batch3control-2_S4_TTTGATCTCGGACCAC-1	False	True	False	False	False	True	False
batch3control-2_S4_TTTGATCTCGGCTGAC-1	False	False	False	False	False	False	False
batch3control-2_S4_TTTGGAGAGAGGTCGT-1	False	False	False	False	False	False	False
batch3control-2_S4_TTTGGAGAGGCAGGGA-1	False	False	True	False	False	False	False
batch3control-2_S4_TTTGGAGAGGTATAGT-1	False	True	False	False	False	True	False
batch3control-2_S4_TTTGGAGAGTTCTCTT-1	False	True	False	False	False	False	False
batch3control-2_S4_TTTGGAGAGTTGAAGT-1	False	True	False	False	False	False	False
batch3control-2_S4_TTTGGAGCAACCTATG-1	False	False	False	False	False	False	False
batch3control-2_S4_TTTGGAGCAAGACTGG-1	False	False	False	False	False	False	False
batch3control-2_S4_TTTGGAGCAAGAGTGC-1	False	False	False	False	False	False	False
batch3control-2_S4_TTTGGAGCACTACCGG-1	False	True	False	False	False	True	False
batch3control-2_S4_TTTGGAGCACTGCGTG-1	False	True	False	False	False	True	False
batch3control-2_S4_TTTGGAGCATAGAAAC-1	False	False	False	False	False	False	False
batch3control-2_S4_TTTGGAGCATTCATCT-1	False	True	False	False	False	False	False
batch3control-2_S4_TTTGGAGGTATGTCTG-1	False	True	False	False	False	False	False
batch3control-2_S4_TTTGGAGGTTGCAAGG-1	False	True	False	False	False	False	False
batch3control-2_S4_TTTGGAGGTTGGGACA-1	False	True	False	False	False	True	False
batch3control-2_S4_TTTGGAGTCACCTACC-1	False	False	False	False	False	False	False
batch3control-2_S4_TTTGGAGTCCGTCCTA-1	False	True	False	False	False	False	False
batch3control-2_S4_TTTGGAGTCTGGTTGA-1	False	True	False	False	False	True	False
batch3control-2_S4_TTTGGTTAGACCATTC-1	False	True	False	False	False	False	False
batch3control-2_S4_TTTGGTTAGACGTCCC-1	False	True	False	False	False	True	False
batch3control-2_S4_TTTGGTTAGTCCCGAC-1	False	False	True	False	False	False	False
batch3control-2_S4_TTTGGTTAGTGAGTTA-1	False	False	False	False	False	False	False
batch3control-2_S4_TTTGGTTAGTGCGACA-1	False	True	False	False	False	False	False
batch3control-2_S4_TTTGGTTCAATAACGA-1	False	True	False	False	False	True	False
batch3control-2_S4_TTTGGTTCAATCTAGC-1	False	True	False	False	False	True	False
batch3control-2_S4_TTTGGTTCATCCTAAG-1	False	False	True	False	False	False	False
batch3control-2_S4_TTTGGTTCATCTTTCA-1	False	False	True	False	False	False	False
batch3control-2_S4_TTTGGTTGTAACGGTG-1	False	True	False	False	False	False	False
batch3control-2_S4_TTTGGTTGTACGACTT-1	False	False	False	False	False	False	False
batch3control-2_S4_TTTGGTTTCCGTACGG-1	False	True	False	False	False	False	False
batch3control-2_S4_TTTGGTTTCGCCACTT-1	False	False	False	False	False	False	False
batch3control-2_S4_TTTGGTTTCTGGGCGT-1	False	False	False	False	False	True	False
batch3control-2_S4_TTTGTTGAGAGTCTGG-1	False	True	False	False	False	False	False
batch3control-2_S4_TTTGTTGAGGATGTTA-1	False	True	False	False	False	True	False
batch3control-2_S4_TTTGTTGAGGTCCCGT-1	False	False	False	False	False	False	False
batch3control-2_S4_TTTGTTGAGTCAGAGC-1	False	True	False	False	False	True	False
batch3control-2_S4_TTTGTTGAGTGATAGT-1	False	True	False	False	False	True	False
batch3control-2_S4_TTTGTTGAGTGGATTA-1	False	False	False	False	False	False	False
batch3control-2_S4_TTTGTTGCAAACTAAG-1	False	False	False	False	False	False	False
batch3control-2_S4_TTTGTTGCAAATGGTA-1	False	True	False	False	False	False	False
batch3control-2_S4_TTTGTTGCAAGAGGCT-1	False	True	False	False	False	False	False
batch3control-2_S4_TTTGTTGCACAATGCT-1	False	False	False	False	False	False	False
batch3control-2_S4_TTTGTTGCACCCAATA-1	False	False	False	False	False	False	False
batch3control-2_S4_TTTGTTGCAGTAGGAC-1	False	True	False	False	False	True	False
batch3control-2_S4_TTTGTTGCATTAAAGG-1	False	False	False	False	False	False	False
batch3control-2_S4_TTTGTTGGTAACGATA-1	False	False	False	False	False	False	False
batch3control-2_S4_TTTGTTGGTACAGTAA-1	False	True	False	False	False	True	False
batch3control-2_S4_TTTGTTGGTAGCACGA-1	False	True	False	False	False	True	False
batch3control-2_S4_TTTGTTGGTCGTATTG-1	False	True	False	False	False	False	False
batch3control-2_S4_TTTGTTGGTGTGCTTA-1	False	True	False	False	False	False	False
batch3control-2_S4_TTTGTTGGTTCTCACC-1	False	True	False	False	False	True	False
batch3control-2_S4_TTTGTTGTCAGAGTTC-1	False	True	False	False	False	False	False
batch3control-2_S4_TTTGTTGTCCTACGAA-1	False	True	False	False	False	False	False
batch3control-2_S4_TTTGTTGTCTCAATCT-1	False	True	False	False	False	True	False
batch3control-2_S5_AAACCCAAGATTGATG-1	False	False	False	False	False	False	False
batch3control-2_S5_AAACCCAAGCAACAAT-1	False	False	False	False	False	False	False
batch3control-2_S5_AAACCCAAGCTATCTG-1	False	True	False	False	False	False	False
batch3control-2_S5_AAACCCAAGTAGGGTC-1	False	True	False	False	False	False	False
batch3control-2_S5_AAACCCAAGTCACTCA-1	False	False	False	False	False	False	False
batch3control-2_S5_AAACCCAAGTCGAAAT-1	False	False	False	False	False	False	False
batch3control-2_S5_AAACCCACACAAATCC-1	False	True	False	False	False	False	False
batch3control-2_S5_AAACCCACACGACGCT-1	False	True	False	False	False	False	False
batch3control-2_S5_AAACCCACAGCAGTTT-1	False	True	False	False	False	True	False
batch3control-2_S5_AAACCCAGTATGGTAA-1	False	True	False	False	False	False	False
batch3control-2_S5_AAACCCAGTGAATTGA-1	False	True	False	False	False	False	False
batch3control-2_S5_AAACCCAGTGCCGGTT-1	False	False	False	False	False	False	False
batch3control-2_S5_AAACCCAGTTCAATCG-1	False	False	False	False	False	False	False
batch3control-2_S5_AAACCCATCGCGAAGA-1	False	False	False	False	False	False	False
batch3control-2_S5_AAACCCATCTGGGCAC-1	False	False	False	False	False	False	False
batch3control-2_S5_AAACCCATCTTCCCGA-1	False	True	False	False	False	True	False
batch3control-2_S5_AAACGAAAGGGTTAAT-1	False	False	False	False	False	False	False
batch3control-2_S5_AAACGAACAGCTAACT-1	True	False	False	False	False	False	False
batch3control-2_S5_AAACGAACATCTAGAC-1	False	True	False	False	False	False	False
batch3control-2_S5_AAACGAAGTACATTGC-1	False	True	False	False	False	False	False
batch3control-2_S5_AAACGAAGTTCACGAT-1	False	False	False	False	False	False	False
batch3control-2_S5_AAACGAATCGAGCTGC-1	False	False	False	False	False	False	False
batch3control-2_S5_AAACGAATCGGTCACG-1	False	False	True	False	False	False	False
batch3control-2_S5_AAACGAATCTAAGAAG-1	False	True	False	False	False	False	False
batch3control-2_S5_AAACGAATCTATGCCC-1	False	True	False	False	False	True	False
batch3control-2_S5_AAACGAATCTCAACCC-1	True	False	False	False	False	False	False
batch3control-2_S5_AAACGAATCTGGTCAA-1	False	False	False	False	False	False	False
batch3control-2_S5_AAACGAATCTTGGCTC-1	True	False	False	False	False	False	False
batch3control-2_S5_AAACGCTAGAAAGTCT-1	False	False	False	False	False	False	False
batch3control-2_S5_AAACGCTAGCAATAAC-1	False	False	False	False	False	False	False
batch3control-2_S5_AAACGCTAGCGACTAG-1	False	True	False	False	False	False	False
batch3control-2_S5_AAACGCTAGTTGGAGC-1	False	False	False	False	False	False	False
batch3control-2_S5_AAACGCTCAAACTAGA-1	False	True	False	False	False	True	False
batch3control-2_S5_AAACGCTCACCTATCC-1	False	True	False	False	False	True	False
batch3control-2_S5_AAACGCTGTACCGGCT-1	False	True	False	False	False	True	False
batch3control-2_S5_AAACGCTGTCGAATTC-1	True	False	False	False	False	False	False
batch3control-2_S5_AAACGCTGTGAGCGAT-1	False	True	False	False	False	True	False
batch3control-2_S5_AAACGCTGTTCCTAAG-1	False	False	False	False	False	False	False
batch3control-2_S5_AAACGCTGTTGGAGAC-1	False	True	False	False	False	True	False
batch3control-2_S5_AAACGCTGTTTGGGTT-1	False	True	False	False	False	True	False
batch3control-2_S5_AAACGCTTCATGACAC-1	False	True	False	False	False	False	False
batch3control-2_S5_AAACGCTTCCTGGGAC-1	False	True	False	False	False	True	False
batch3control-2_S5_AAACGCTTCGCCTCTA-1	False	True	False	False	False	False	False
batch3control-2_S5_AAACGCTTCTACTGAG-1	False	True	False	False	False	False	False
batch3control-2_S5_AAACGCTTCTCGTGGG-1	False	True	False	False	False	True	False
batch3control-2_S5_AAACGCTTCTTTGCAT-1	False	False	False	False	False	False	False
batch3control-2_S5_AAAGAACAGATAGTCA-1	False	True	False	False	False	False	False
batch3control-2_S5_AAAGAACAGATGTAGT-1	False	False	True	False	False	False	False
batch3control-2_S5_AAAGAACAGTTAACAG-1	False	False	False	False	False	False	False
batch3control-2_S5_AAAGAACCAAGCCTGC-1	True	False	False	False	False	False	False
batch3control-2_S5_AAAGAACCACTCTAGA-1	False	False	True	False	False	False	False
batch3control-2_S5_AAAGAACCAGAACGCA-1	False	True	False	False	False	False	False
batch3control-2_S5_AAAGAACGTCCCTGAG-1	False	False	False	False	False	False	False
batch3control-2_S5_AAAGAACGTCTGTGTA-1	False	True	False	False	False	False	False
batch3control-2_S5_AAAGAACGTGGATGAC-1	False	False	False	False	False	False	False
batch3control-2_S5_AAAGAACGTGGGTCAA-1	False	True	False	False	False	False	False
batch3control-2_S5_AAAGAACGTTCCTAAG-1	False	True	False	False	False	False	False
batch3control-2_S5_AAAGAACTCAGAGTGG-1	False	False	True	False	False	False	False
batch3control-2_S5_AAAGAACTCAGGACAG-1	False	False	False	False	False	False	False
batch3control-2_S5_AAAGAACTCATTACCT-1	False	True	False	False	False	True	False
batch3control-2_S5_AAAGAACTCATTCGGA-1	True	False	False	False	False	False	False
batch3control-2_S5_AAAGAACTCCCTATTA-1	False	True	False	False	False	False	False
batch3control-2_S5_AAAGAACTCCCTCGTA-1	False	False	False	False	False	False	False
batch3control-2_S5_AAAGAACTCCTCACTG-1	False	True	False	False	False	True	False
batch3control-2_S5_AAAGAACTCGTGCTCT-1	False	True	False	False	False	False	False
batch3control-2_S5_AAAGAACTCTACTTCA-1	False	True	False	False	False	False	False
batch3control-2_S5_AAAGAACTCTAGTTCT-1	False	True	False	False	False	False	False
batch3control-2_S5_AAAGAACTCTTGAGCA-1	True	False	False	False	False	False	False
batch3control-2_S5_AAAGGATAGGAAGTCC-1	False	True	False	False	False	True	False
batch3control-2_S5_AAAGGATAGTGATAGT-1	False	False	False	False	False	False	False
batch3control-2_S5_AAAGGATCAAGATGTA-1	False	True	False	False	False	False	False
batch3control-2_S5_AAAGGATCACCCATAA-1	False	True	False	False	False	True	False
batch3control-2_S5_AAAGGATCATGGCTAT-1	True	False	False	False	False	False	False
batch3control-2_S5_AAAGGATGTCGTCAGC-1	False	True	False	False	False	True	False
batch3control-2_S5_AAAGGATGTGAGTTTC-1	False	False	True	False	False	False	False
batch3control-2_S5_AAAGGATGTTACGTAC-1	False	False	False	False	False	False	False
batch3control-2_S5_AAAGGATTCCGAGCTG-1	True	False	False	False	False	False	False
batch3control-2_S5_AAAGGATTCCGTGTAA-1	False	True	False	False	False	False	False
batch3control-2_S5_AAAGGATTCGTTCCTG-1	False	True	False	False	False	True	False
batch3control-2_S5_AAAGGATTCTGTCCGT-1	False	True	False	False	False	True	False
batch3control-2_S5_AAAGGGCAGCGTTGTT-1	False	False	False	False	False	False	False
batch3control-2_S5_AAAGGGCAGGAACATT-1	False	True	False	False	False	True	False
batch3control-2_S5_AAAGGGCAGGTTCTTG-1	False	True	False	False	False	False	False
batch3control-2_S5_AAAGGGCCAAGTGCAG-1	False	False	False	False	False	False	False
batch3control-2_S5_AAAGGGCCAATTGCCA-1	False	False	False	False	False	False	False
batch3control-2_S5_AAAGGGCCAGCCGGTT-1	False	False	False	False	False	False	False
batch3control-2_S5_AAAGGGCGTATACCCA-1	False	True	False	False	False	False	False
batch3control-2_S5_AAAGGGCGTATGTCCA-1	False	False	True	False	False	False	False
batch3control-2_S5_AAAGGGCGTGGGAGAG-1	False	False	False	False	False	False	False
batch3control-2_S5_AAAGGGCGTGTTCAGT-1	False	True	False	False	False	True	False
batch3control-2_S5_AAAGGGCGTTAGGCCC-1	False	False	False	False	False	False	False
batch3control-2_S5_AAAGGGCGTTTACGAC-1	False	True	False	False	False	True	False
batch3control-2_S5_AAAGGGCTCATAGACC-1	False	True	False	False	False	False	False
batch3control-2_S5_AAAGGGCTCCATTGTT-1	False	True	False	False	False	True	False
batch3control-2_S5_AAAGGGCTCCGATTAG-1	True	False	False	False	False	False	False
batch3control-2_S5_AAAGGGCTCTGGTCAA-1	False	True	False	False	False	False	False
batch3control-2_S5_AAAGGGCTCTTGTTAC-1	False	True	False	False	False	False	False
batch3control-2_S5_AAAGGTAAGATGAAGG-1	False	True	False	False	False	True	False
batch3control-2_S5_AAAGGTAAGGGAACAA-1	False	False	False	False	False	False	False
batch3control-2_S5_AAAGGTACAAGGTCTT-1	False	False	False	False	False	False	False
batch3control-2_S5_AAAGGTACAGCGGATA-1	False	True	False	False	False	True	False
batch3control-2_S5_AAAGGTACATGTCGTA-1	True	False	False	False	False	False	False
batch3control-2_S5_AAAGGTACATTCCTAT-1	False	True	False	False	False	True	False
batch3control-2_S5_AAAGGTACATTGTCGA-1	False	True	False	False	False	False	False
batch3control-2_S5_AAAGGTAGTAATCAGA-1	True	False	False	False	False	False	False
batch3control-2_S5_AAAGGTAGTGACGCCT-1	True	False	False	False	False	False	False
batch3control-2_S5_AAAGGTAGTTGCAAGG-1	False	False	False	False	False	False	False
batch3control-2_S5_AAAGGTAGTTTAGTCG-1	False	False	False	False	False	False	False
batch3control-2_S5_AAAGGTATCCTGTTAT-1	False	False	False	False	False	False	False
batch3control-2_S5_AAAGGTATCGGATAAA-1	False	False	False	False	False	False	False
batch3control-2_S5_AAAGGTATCTCCGAAA-1	False	True	False	False	False	False	False
batch3control-2_S5_AAAGGTATCTGAGTCA-1	False	False	False	False	False	False	False
batch3control-2_S5_AAAGTCCAGACGCCCT-1	True	False	False	False	False	False	False
batch3control-2_S5_AAAGTCCAGCTAATGA-1	False	True	False	False	False	False	False
batch3control-2_S5_AAAGTCCCAATCTCTT-1	False	False	True	False	False	False	False
batch3control-2_S5_AAAGTCCCACCTGTCT-1	False	False	True	False	False	False	False
batch3control-2_S5_AAAGTCCCAGCGTGCT-1	False	True	False	False	False	False	False
batch3control-2_S5_AAAGTCCCATCGTCCT-1	False	False	False	False	False	False	False
batch3control-2_S5_AAAGTCCGTAACACCT-1	False	True	False	False	False	True	False
batch3control-2_S5_AAAGTCCGTACTGAGG-1	False	False	False	False	False	False	False
batch3control-2_S5_AAAGTCCGTATGAGGC-1	False	True	False	False	False	True	False
batch3control-2_S5_AAAGTCCGTCCCGCAA-1	False	True	False	False	False	True	False
batch3control-2_S5_AAAGTCCGTCGTGGAA-1	False	False	False	False	False	False	False
batch3control-2_S5_AAAGTCCGTCGTTTCC-1	False	False	False	False	False	False	False
batch3control-2_S5_AAAGTCCGTTCCACGG-1	False	False	False	False	False	False	False
batch3control-2_S5_AAAGTCCTCACTCACC-1	False	True	False	False	False	True	False
batch3control-2_S5_AAAGTCCTCCTTCTGG-1	False	False	False	False	False	False	False
batch3control-2_S5_AAAGTCCTCTATTTCG-1	False	True	False	False	False	False	False
batch3control-2_S5_AAAGTCCTCTCCCATG-1	False	True	False	False	False	True	False
batch3control-2_S5_AAAGTCCTCTGAGGTT-1	False	False	False	False	False	False	False
batch3control-2_S5_AAAGTCCTCTGTCGCT-1	False	False	False	False	False	False	False
batch3control-2_S5_AAAGTGAAGCACGGAT-1	False	False	False	False	False	False	False
batch3control-2_S5_AAAGTGAAGCTCAGAG-1	False	True	False	False	False	False	False
batch3control-2_S5_AAAGTGAAGCTCGTGC-1	False	True	False	False	False	True	False
batch3control-2_S5_AAAGTGAAGGAAGAAC-1	False	False	False	False	False	False	False
batch3control-2_S5_AAAGTGAAGGAGACCT-1	False	False	True	False	False	False	False
batch3control-2_S5_AAAGTGAAGTCGAATA-1	False	False	False	False	False	False	False
batch3control-2_S5_AAAGTGAAGTTGTAGA-1	False	False	True	False	False	False	False
batch3control-2_S5_AAAGTGAAGTTTGAGA-1	False	True	False	False	False	False	False
batch3control-2_S5_AAAGTGACAAGTAGTA-1	False	False	False	False	False	False	False
batch3control-2_S5_AAAGTGACAGTTAGGG-1	False	True	False	False	False	False	False
batch3control-2_S5_AAAGTGACATAGAATG-1	False	True	False	False	False	True	False
batch3control-2_S5_AAAGTGACATCCTATT-1	False	True	False	False	False	True	False
batch3control-2_S5_AAAGTGAGTAATGTGA-1	False	True	False	False	False	False	False
batch3control-2_S5_AAAGTGAGTAGCTAAA-1	False	False	False	False	False	False	False
batch3control-2_S5_AAAGTGAGTGGATCAG-1	False	True	False	False	False	True	False
batch3control-2_S5_AAAGTGAGTTCCCACT-1	True	False	False	False	False	False	False
batch3control-2_S5_AAAGTGATCGATTGAC-1	False	False	False	False	False	False	False
batch3control-2_S5_AAAGTGATCGCTGTCT-1	False	True	False	False	False	True	False
batch3control-2_S5_AAAGTGATCGTTGTGA-1	False	True	False	False	False	True	False
batch3control-2_S5_AAAGTGATCTAGCCAA-1	False	False	False	False	False	False	False
batch3control-2_S5_AAAGTGATCTGTACAG-1	False	True	False	False	False	False	False
batch3control-2_S5_AAATGGAAGACGACTG-1	False	False	False	False	False	False	False
batch3control-2_S5_AAATGGAAGCATACTC-1	False	False	False	False	False	False	False
batch3control-2_S5_AAATGGAAGGTACCTT-1	False	False	False	False	False	False	False
batch3control-2_S5_AAATGGACAAACACCT-1	False	False	False	False	False	False	False
batch3control-2_S5_AAATGGACAATAGAGT-1	False	True	False	False	False	False	False
batch3control-2_S5_AAATGGACACGACAAG-1	False	True	False	False	False	False	False
batch3control-2_S5_AAATGGACACGTACTA-1	False	False	True	False	False	False	False
batch3control-2_S5_AAATGGACAGCTGTCG-1	False	True	False	False	False	True	False
batch3control-2_S5_AAATGGACAGGGTTGA-1	False	True	False	False	False	False	False
batch3control-2_S5_AAATGGACATAGGTTC-1	False	True	False	False	False	False	False
batch3control-2_S5_AAATGGAGTCCCTCAT-1	False	True	False	False	False	False	False
batch3control-2_S5_AAATGGAGTGCATGTT-1	False	False	False	False	False	False	False
batch3control-2_S5_AAATGGAGTTGTTGTG-1	False	True	False	False	False	True	False
batch3control-2_S5_AAATGGATCTACCACC-1	True	False	False	False	False	False	False
batch3control-2_S5_AACAAAGAGAGGGTAA-1	False	False	False	False	False	False	False
batch3control-2_S5_AACAAAGAGGAACGCT-1	False	True	False	False	False	True	False
batch3control-2_S5_AACAAAGAGGGCAATC-1	False	True	False	False	False	True	False
batch3control-2_S5_AACAAAGCAACCCTCT-1	False	False	False	False	False	False	False
batch3control-2_S5_AACAAAGCACCTATCC-1	False	True	False	False	False	True	False
batch3control-2_S5_AACAAAGCACGCAAAG-1	False	False	False	False	False	False	False
batch3control-2_S5_AACAAAGCAGAGATTA-1	False	True	False	False	False	False	False
batch3control-2_S5_AACAAAGCAGTTAAAG-1	True	False	False	False	False	False	False
batch3control-2_S5_AACAAAGCATAACAGA-1	False	True	False	False	False	True	False
batch3control-2_S5_AACAAAGCATACTGTG-1	False	True	False	False	False	False	False
batch3control-2_S5_AACAAAGGTACAAGCG-1	False	True	False	False	False	False	False
batch3control-2_S5_AACAAAGGTCAGTCGC-1	True	False	False	False	False	False	False
batch3control-2_S5_AACAAAGGTTCGGTCG-1	False	False	False	False	False	False	False
batch3control-2_S5_AACAAAGTCAAAGGAT-1	False	True	False	False	False	True	False
batch3control-2_S5_AACAAAGTCACCCTGT-1	False	True	False	False	False	True	False
batch3control-2_S5_AACAAAGTCGAGCCAC-1	False	False	False	False	False	False	False
batch3control-2_S5_AACAAAGTCGGTCGAC-1	False	False	True	False	False	False	False
batch3control-2_S5_AACAAAGTCTACACAG-1	True	False	False	False	False	False	False
batch3control-2_S5_AACAACCAGATTTGCC-1	True	False	False	False	False	False	False
batch3control-2_S5_AACAACCAGGCCTAGA-1	False	False	False	False	False	False	False
batch3control-2_S5_AACAACCAGGGATCAC-1	False	False	False	False	False	False	False
batch3control-2_S5_AACAACCCAAATGAAC-1	False	True	False	False	False	True	False
batch3control-2_S5_AACAACCCACGGTAGA-1	False	False	True	False	False	False	False
batch3control-2_S5_AACAACCCACTCTAGA-1	False	True	False	False	False	False	False
batch3control-2_S5_AACAACCCAGGCGTTC-1	False	True	False	False	False	False	False
batch3control-2_S5_AACAACCCATCGAGCC-1	False	True	False	False	False	False	False
batch3control-2_S5_AACAACCCATCTTCGC-1	False	True	False	False	False	False	False
batch3control-2_S5_AACAACCCATTGGATC-1	False	True	False	False	False	False	False
batch3control-2_S5_AACAACCGTACTGGGA-1	True	False	False	False	False	False	False
batch3control-2_S5_AACAACCGTAGGAGTC-1	False	False	False	False	False	False	False
batch3control-2_S5_AACAACCGTCTCTCCA-1	False	True	False	False	False	True	False
batch3control-2_S5_AACAACCGTTCATCTT-1	False	True	False	False	False	True	False
batch3control-2_S5_AACAACCGTTTACGAC-1	False	False	False	False	False	False	False
batch3control-2_S5_AACAACCGTTTCACAG-1	False	False	False	False	False	False	False
batch3control-2_S5_AACAACCTCAAAGCCT-1	False	False	False	False	False	False	False
batch3control-2_S5_AACAACCTCACAGAGG-1	False	True	False	False	False	True	False
batch3control-2_S5_AACAACCTCCCTGTTG-1	False	True	False	False	False	False	False
batch3control-2_S5_AACAACCTCGTCGGGT-1	False	False	True	False	False	False	False
batch3control-2_S5_AACAACCTCGTTAGAC-1	False	False	False	False	False	False	False
batch3control-2_S5_AACAACCTCTTCGGTC-1	False	False	True	False	False	False	False
batch3control-2_S5_AACAACCTCTTTGGAG-1	False	True	False	False	False	False	False
batch3control-2_S5_AACAAGAAGCATCCCG-1	True	False	False	False	False	False	False
batch3control-2_S5_AACAAGAAGCTCCGAC-1	False	True	False	False	False	True	False
batch3control-2_S5_AACAAGACAGTCAGCC-1	False	False	False	False	False	False	False
batch3control-2_S5_AACAAGACAGTTCTAG-1	True	False	False	False	False	False	False
batch3control-2_S5_AACAAGACATCTCCCA-1	False	False	False	False	False	False	False
batch3control-2_S5_AACAAGACATGGAAGC-1	False	True	False	False	False	False	False
batch3control-2_S5_AACAAGAGTAGCGAGT-1	False	True	False	False	False	False	False
batch3control-2_S5_AACAAGAGTATCGAAA-1	False	False	False	False	False	False	False
batch3control-2_S5_AACAAGAGTCGCCACA-1	False	True	False	False	False	False	False
batch3control-2_S5_AACAAGAGTCTCACGG-1	False	False	False	False	False	False	False
batch3control-2_S5_AACAAGAGTGCCGGTT-1	False	True	False	False	False	False	False
batch3control-2_S5_AACAAGAGTGTCCACG-1	False	False	False	False	False	False	False
batch3control-2_S5_AACAAGAGTTCATCTT-1	False	False	True	False	False	False	False
batch3control-2_S5_AACAAGATCATCACAG-1	True	False	False	False	False	False	False
batch3control-2_S5_AACAAGATCATTCATC-1	False	False	False	False	False	False	False
batch3control-2_S5_AACAAGATCCGTATAG-1	False	False	False	False	False	False	False
batch3control-2_S5_AACAAGATCGCAGTCG-1	False	True	False	False	False	False	False
batch3control-2_S5_AACACACAGAACGCGT-1	False	True	False	False	False	False	False
batch3control-2_S5_AACACACAGGCCGCTT-1	False	True	False	False	False	True	False
batch3control-2_S5_AACACACAGGTAGATT-1	True	False	False	False	False	False	False
batch3control-2_S5_AACACACCACTAACGT-1	False	False	False	True	True	False	False
batch3control-2_S5_AACACACCACTTTATC-1	False	True	False	False	False	True	False
batch3control-2_S5_AACACACCATCAGCGC-1	False	False	False	False	False	False	False
batch3control-2_S5_AACACACCATGGGAAC-1	False	True	False	False	False	False	False
batch3control-2_S5_AACACACGTAACGCGA-1	False	False	False	False	False	False	False
batch3control-2_S5_AACACACGTATGAAAC-1	True	False	False	False	False	False	False
batch3control-2_S5_AACACACGTCAGGCAA-1	False	True	False	False	False	False	False
batch3control-2_S5_AACACACGTGCAGGAT-1	False	False	False	False	False	False	False
batch3control-2_S5_AACACACGTTATCTGG-1	False	True	False	False	False	True	False
batch3control-2_S5_AACACACGTTGTGCAT-1	False	False	False	False	False	False	False
batch3control-2_S5_AACACACTCACACGAT-1	True	False	False	False	False	False	False
batch3control-2_S5_AACACACTCAGTCCGG-1	True	False	False	False	False	False	False
batch3control-2_S5_AACACACTCCAATGCA-1	False	False	False	False	False	False	False
batch3control-2_S5_AACACACTCCTGGGTG-1	False	True	False	False	False	False	False
batch3control-2_S5_AACACACTCGGTAGGA-1	False	False	False	False	False	False	False
batch3control-2_S5_AACACACTCGTAGTGT-1	False	False	False	False	False	False	False
batch3control-2_S5_AACACACTCTTTGCTA-1	False	True	False	False	False	False	False
batch3control-2_S5_AACAGGGAGCACGGAT-1	False	True	False	False	False	True	False
batch3control-2_S5_AACAGGGAGTATAGAC-1	False	True	False	False	False	True	False
batch3control-2_S5_AACAGGGCAACTTGCA-1	False	True	False	False	False	False	False
batch3control-2_S5_AACAGGGCAAGTGCAG-1	False	True	False	False	False	True	False
batch3control-2_S5_AACAGGGCAAGTGGCA-1	False	False	False	False	False	False	False
batch3control-2_S5_AACAGGGCACCTTCCA-1	False	True	False	False	False	True	False
batch3control-2_S5_AACAGGGCAGGACGAT-1	False	True	False	False	False	True	False
batch3control-2_S5_AACAGGGCAGTCAGAG-1	False	False	False	False	False	False	False
batch3control-2_S5_AACAGGGGTACGATTC-1	False	True	False	False	False	False	False
batch3control-2_S5_AACAGGGGTAGTGGCA-1	False	False	True	False	False	False	False
batch3control-2_S5_AACAGGGGTCCCACGA-1	False	False	False	False	True	False	False
batch3control-2_S5_AACAGGGGTCGGATTT-1	False	False	False	False	False	False	False
batch3control-2_S5_AACAGGGGTCTTCTAT-1	False	False	False	False	False	False	False
batch3control-2_S5_AACAGGGGTGTCTTCC-1	False	True	False	False	False	True	False
batch3control-2_S5_AACAGGGGTGTTGATC-1	False	False	False	False	False	False	False
batch3control-2_S5_AACAGGGGTTCGAACT-1	True	False	False	False	False	False	False
batch3control-2_S5_AACAGGGTCGAAGAAT-1	False	False	False	False	False	False	False
batch3control-2_S5_AACAGGGTCGATCCAA-1	False	True	False	False	False	True	False
batch3control-2_S5_AACAGGGTCGGCTATA-1	False	True	False	False	False	False	False
batch3control-2_S5_AACCAACAGAAAGCGA-1	False	True	False	False	False	True	False
batch3control-2_S5_AACCAACAGGAAGTCC-1	False	True	False	False	False	True	False
batch3control-2_S5_AACCAACAGGTGCTGA-1	False	True	False	False	False	False	False
batch3control-2_S5_AACCAACAGTAGTCAA-1	False	True	False	False	False	False	False
batch3control-2_S5_AACCAACCAACCGACC-1	True	False	False	False	False	False	False
batch3control-2_S5_AACCAACCAAGAGGTC-1	False	True	False	False	False	False	False
batch3control-2_S5_AACCAACCAAGATGGC-1	False	True	False	False	False	True	False
batch3control-2_S5_AACCAACCAATCGCGC-1	False	False	False	False	False	False	False
batch3control-2_S5_AACCAACCAATGACCT-1	False	False	False	False	False	False	False
batch3control-2_S5_AACCAACCATCTTCGC-1	False	True	False	False	False	True	False
batch3control-2_S5_AACCAACCATCTTTCA-1	False	True	False	False	False	False	False
batch3control-2_S5_AACCAACGTAGAATGT-1	False	False	False	False	False	False	False
batch3control-2_S5_AACCAACGTATGCTAC-1	False	False	False	False	False	False	False
batch3control-2_S5_AACCAACGTCTACAGT-1	False	False	False	False	False	False	False
batch3control-2_S5_AACCAACGTGTAGCAG-1	False	False	False	False	False	False	False
batch3control-2_S5_AACCAACTCATTCATC-1	False	True	False	False	False	True	False
batch3control-2_S5_AACCAACTCCAGCTCT-1	False	False	True	False	False	False	False
batch3control-2_S5_AACCAACTCGAGAAAT-1	False	False	False	False	False	False	False
batch3control-2_S5_AACCAACTCTACCACC-1	False	False	True	False	False	False	False
batch3control-2_S5_AACCAACTCTGAGGCC-1	False	False	False	False	False	False	False
batch3control-2_S5_AACCAACTCTTGAGCA-1	False	True	False	False	False	False	False
batch3control-2_S5_AACCACAAGAACGCGT-1	False	True	False	False	False	True	False
batch3control-2_S5_AACCACAAGATCCCAT-1	False	True	False	False	False	False	False
batch3control-2_S5_AACCACAAGCACAAAT-1	True	False	False	False	False	False	False
batch3control-2_S5_AACCACAAGCACCGAA-1	False	True	False	False	False	False	False
batch3control-2_S5_AACCACAAGGACTATA-1	False	False	False	False	False	False	False
batch3control-2_S5_AACCACAAGGAGGCAG-1	False	True	False	False	False	True	False
batch3control-2_S5_AACCACAAGTGCCAGA-1	False	True	False	False	False	True	False
batch3control-2_S5_AACCACAAGTTAACGA-1	False	True	False	False	False	True	False
batch3control-2_S5_AACCACACAATCAGCT-1	False	False	False	False	False	False	False
batch3control-2_S5_AACCACACACGAGAAC-1	False	False	False	False	False	False	False
batch3control-2_S5_AACCACACACGCAGTC-1	False	True	False	False	False	True	False
batch3control-2_S5_AACCACACAGTCAACT-1	False	False	False	False	False	False	False
batch3control-2_S5_AACCACAGTAATACCC-1	True	False	False	False	False	False	False
batch3control-2_S5_AACCACAGTACCCAGC-1	False	True	False	False	False	False	False
batch3control-2_S5_AACCACAGTTCGTTCC-1	False	True	False	False	False	True	False
batch3control-2_S5_AACCACATCACGGGAA-1	False	True	False	False	False	False	False
batch3control-2_S5_AACCACATCGGTCTGG-1	False	True	False	False	False	False	False
batch3control-2_S5_AACCACATCTAGAGCT-1	False	True	False	False	False	True	False
batch3control-2_S5_AACCACATCTTCCACG-1	False	True	False	False	False	True	False
batch3control-2_S5_AACCATGAGCATACTC-1	False	False	False	False	False	False	False
batch3control-2_S5_AACCATGAGCGGGTAT-1	False	True	False	False	False	False	False
batch3control-2_S5_AACCATGAGGGCATGT-1	True	False	False	False	False	False	False
batch3control-2_S5_AACCATGAGTCAAGCG-1	False	True	False	False	False	False	False
batch3control-2_S5_AACCATGAGTTGAAGT-1	False	True	False	False	False	True	False
batch3control-2_S5_AACCATGCACAAGCTT-1	False	False	False	False	False	False	False
batch3control-2_S5_AACCATGCACAGTCAT-1	False	False	True	False	False	False	False
batch3control-2_S5_AACCATGCAGAACGCA-1	False	False	False	False	False	False	False
batch3control-2_S5_AACCATGCAGCATCTA-1	False	True	False	False	False	True	False
batch3control-2_S5_AACCATGCAGTGGTGA-1	False	True	False	False	False	False	False
batch3control-2_S5_AACCATGCATCATCCC-1	False	False	False	False	False	False	False
batch3control-2_S5_AACCATGGTCACAGTT-1	False	False	False	False	False	False	False
batch3control-2_S5_AACCATGGTCGTATGT-1	False	True	False	False	False	False	False
batch3control-2_S5_AACCATGGTGAATAAC-1	False	True	False	False	False	True	False
batch3control-2_S5_AACCATGGTGATACTC-1	False	False	True	False	False	False	False
batch3control-2_S5_AACCATGGTGTCTCCT-1	True	False	False	False	False	False	False
batch3control-2_S5_AACCATGTCACATTGG-1	False	False	False	False	False	False	False
batch3control-2_S5_AACCATGTCGTTCGCT-1	False	False	False	False	False	False	False
batch3control-2_S5_AACCATGTCTACAGGT-1	False	False	False	False	False	False	False
batch3control-2_S5_AACCCAAAGACCAACG-1	False	True	False	False	False	True	False
batch3control-2_S5_AACCCAAAGACCTCAT-1	False	True	False	False	False	True	False
batch3control-2_S5_AACCCAAAGCAGTCTT-1	False	True	False	False	False	True	False
batch3control-2_S5_AACCCAACAAGTCATC-1	False	False	False	False	False	False	False
batch3control-2_S5_AACCCAACACCTGCAG-1	False	False	False	False	False	False	False
batch3control-2_S5_AACCCAACACTTGACA-1	True	False	False	False	False	False	False
batch3control-2_S5_AACCCAACAGTTACCA-1	False	True	False	False	False	False	False
batch3control-2_S5_AACCCAACATAGTCAC-1	False	False	False	False	False	False	False
batch3control-2_S5_AACCCAAGTAGCCCTG-1	False	False	False	False	False	False	False
batch3control-2_S5_AACCCAAGTCGTAATC-1	False	True	False	False	False	False	False
batch3control-2_S5_AACCCAAGTGTCCTAA-1	False	True	False	False	False	False	False
batch3control-2_S5_AACCCAAGTTGGGATG-1	False	False	False	False	False	False	False
batch3control-2_S5_AACCCAAGTTGTTGTG-1	False	False	True	False	False	False	False
batch3control-2_S5_AACCCAATCATGTCTT-1	False	False	True	False	False	False	False
batch3control-2_S5_AACCCAATCATTACCT-1	False	False	False	False	False	False	False
batch3control-2_S5_AACCCAATCCTGGTCT-1	False	True	False	False	False	True	False
batch3control-2_S5_AACCCAATCTGGGCCA-1	False	True	False	False	False	False	False
batch3control-2_S5_AACCCAATCTGTACAG-1	True	False	False	False	False	False	False
batch3control-2_S5_AACCCAATCTTCCAGC-1	False	True	False	False	False	False	False
batch3control-2_S5_AACCTGAAGAAGCCAC-1	False	False	False	False	False	False	False
batch3control-2_S5_AACCTGAAGAATTGTG-1	False	True	False	False	False	True	False
batch3control-2_S5_AACCTGAAGAGCCCAA-1	False	True	False	False	False	False	False
batch3control-2_S5_AACCTGAAGATTGTGA-1	False	True	False	False	False	True	False
batch3control-2_S5_AACCTGAAGGACACTG-1	False	False	False	False	False	False	False
batch3control-2_S5_AACCTGACAAATGGAT-1	False	True	False	False	False	True	False
batch3control-2_S5_AACCTGACAACTGTGT-1	False	False	False	True	True	False	False
batch3control-2_S5_AACCTGACAGGAATCG-1	False	True	False	False	False	False	False
batch3control-2_S5_AACCTGACAGGACAGT-1	False	True	False	False	False	True	False
batch3control-2_S5_AACCTGACATAGGTTC-1	False	False	False	False	False	False	False
batch3control-2_S5_AACCTGACATGGTGGA-1	False	True	False	False	False	True	False
batch3control-2_S5_AACCTGAGTATCAGGG-1	False	False	False	False	False	False	False
batch3control-2_S5_AACCTGAGTATGACAA-1	True	False	False	False	False	False	False
batch3control-2_S5_AACCTGAGTGCGGATA-1	False	True	False	False	False	False	False
batch3control-2_S5_AACCTGAGTTGGGATG-1	False	True	False	False	False	True	False
batch3control-2_S5_AACCTGAGTTTGTTGG-1	False	True	False	False	False	True	False
batch3control-2_S5_AACCTGATCACTGCTC-1	False	False	True	False	False	False	False
batch3control-2_S5_AACCTGATCATGCATG-1	True	False	False	False	False	False	False
batch3control-2_S5_AACCTGATCCGTATAG-1	True	False	False	False	False	False	False
batch3control-2_S5_AACCTGATCCTCTAGC-1	False	True	False	False	False	True	False
batch3control-2_S5_AACCTGATCTCAAAGC-1	False	False	False	False	False	False	False
batch3control-2_S5_AACCTGATCTTGAGCA-1	True	False	False	False	False	False	False
batch3control-2_S5_AACCTTTAGAGAGCGG-1	False	True	False	False	False	False	False
batch3control-2_S5_AACCTTTAGATGACAT-1	False	False	False	False	False	False	False
batch3control-2_S5_AACCTTTAGGCTATCT-1	False	True	False	False	False	False	False
batch3control-2_S5_AACCTTTAGGCTGGAT-1	False	False	False	False	False	False	False
batch3control-2_S5_AACCTTTAGTAAACAC-1	False	False	False	False	False	False	False
batch3control-2_S5_AACCTTTCAAGCCCAC-1	False	True	False	False	False	True	False
batch3control-2_S5_AACCTTTCAATACGAA-1	False	True	False	False	False	True	False
batch3control-2_S5_AACCTTTCACATACTG-1	False	False	True	False	False	False	False
batch3control-2_S5_AACCTTTCACCAAAGG-1	False	True	False	False	False	True	False
batch3control-2_S5_AACCTTTCAGACCATT-1	False	False	False	False	False	False	False
batch3control-2_S5_AACCTTTCATATCGGT-1	False	False	False	False	False	False	False
batch3control-2_S5_AACCTTTGTAAGGCTG-1	False	False	False	False	False	False	False
batch3control-2_S5_AACCTTTGTCCGTACG-1	False	False	False	False	False	False	False
batch3control-2_S5_AACCTTTGTGTGTCCG-1	False	True	False	False	False	True	False
batch3control-2_S5_AACCTTTGTTTCGTGA-1	False	False	False	False	False	False	False
batch3control-2_S5_AACCTTTTCATAGCAC-1	False	False	False	False	False	False	False
batch3control-2_S5_AACCTTTTCCTAGCTC-1	False	False	False	False	False	False	False
batch3control-2_S5_AACCTTTTCGCTCATC-1	False	True	False	False	False	True	False
batch3control-2_S5_AACGAAAAGAGGGTGG-1	False	True	False	False	False	True	False
batch3control-2_S5_AACGAAAAGATGAATC-1	False	False	False	False	False	False	False
batch3control-2_S5_AACGAAAAGCAAGCCA-1	False	True	False	False	False	True	False
batch3control-2_S5_AACGAAAAGGCCACTC-1	False	False	False	False	False	False	False
batch3control-2_S5_AACGAAACAAGTGATA-1	False	True	False	False	False	True	False
batch3control-2_S5_AACGAAACAGATCCTA-1	False	True	False	False	False	True	False
batch3control-2_S5_AACGAAACAGGACTTT-1	False	True	False	False	False	False	False
batch3control-2_S5_AACGAAACAGTCACGC-1	True	False	False	False	False	False	False
batch3control-2_S5_AACGAAAGTAGGACTG-1	False	False	False	False	False	False	False
batch3control-2_S5_AACGAAAGTCTTGAAC-1	False	True	False	False	False	True	False
batch3control-2_S5_AACGAAAGTGAACTAA-1	True	False	False	False	False	False	False
batch3control-2_S5_AACGAAAGTGAAGCGT-1	False	True	False	False	False	False	False
batch3control-2_S5_AACGAAAGTTTGCCGG-1	True	False	False	False	False	False	False
batch3control-2_S5_AACGAAATCATGTCTT-1	False	True	False	False	False	False	False
batch3control-2_S5_AACGAAATCCCTGTTG-1	False	False	False	False	False	False	False
batch3control-2_S5_AACGAAATCCTACCGT-1	False	True	False	False	False	True	False
batch3control-2_S5_AACGAAATCTAGCAAC-1	False	False	False	False	False	False	False
batch3control-2_S5_AACGGGAAGAGCAAGA-1	True	False	False	False	False	False	False
batch3control-2_S5_AACGGGAAGAGTCGAC-1	False	False	False	False	False	False	False
batch3control-2_S5_AACGGGAAGATCCTAC-1	False	True	False	False	False	False	False
batch3control-2_S5_AACGGGAAGCGACCCT-1	False	True	False	False	False	True	False
batch3control-2_S5_AACGGGAAGCTACAAA-1	False	False	False	False	False	False	False
batch3control-2_S5_AACGGGAAGTGCAGCA-1	False	False	False	False	False	False	False
batch3control-2_S5_AACGGGACAAAGCGTG-1	True	False	False	False	False	False	False
batch3control-2_S5_AACGGGACAAGATGTA-1	False	True	False	False	False	True	False
batch3control-2_S5_AACGGGACACCACTGG-1	False	True	False	False	False	True	False
batch3control-2_S5_AACGGGACAGCATACT-1	False	False	False	False	False	False	False
batch3control-2_S5_AACGGGACATACAGGG-1	False	True	False	False	False	True	False
batch3control-2_S5_AACGGGAGTATGAAGT-1	False	False	True	False	False	False	False
batch3control-2_S5_AACGGGAGTCGAAACG-1	False	True	False	False	False	False	False
batch3control-2_S5_AACGTCAAGAGCATCG-1	False	True	False	False	False	True	False
batch3control-2_S5_AACGTCAAGGACGGAG-1	False	False	True	False	False	False	False
batch3control-2_S5_AACGTCAAGGATAATC-1	False	True	False	False	False	True	False
batch3control-2_S5_AACGTCAAGGCAGCTA-1	False	True	False	False	False	False	False
batch3control-2_S5_AACGTCAAGGCATCGA-1	False	False	False	False	False	False	False
batch3control-2_S5_AACGTCAAGGCCCAAA-1	False	True	False	False	False	True	False
batch3control-2_S5_AACGTCAAGGCCGCTT-1	False	False	False	False	False	False	False
batch3control-2_S5_AACGTCACAACCGCCA-1	False	False	False	False	False	False	False
batch3control-2_S5_AACGTCACAGACATCT-1	False	True	False	False	False	True	False
batch3control-2_S5_AACGTCACAGAGACTG-1	False	False	False	False	False	False	False
batch3control-2_S5_AACGTCACAGGTTCCG-1	False	True	False	False	False	True	False
batch3control-2_S5_AACGTCACATACGCAT-1	False	False	False	True	True	False	True
batch3control-2_S5_AACGTCACATTCACCC-1	True	False	False	False	False	False	False
batch3control-2_S5_AACGTCAGTATGAAAC-1	False	True	False	False	False	True	False
batch3control-2_S5_AACGTCAGTCACTAGT-1	False	True	False	False	False	True	False
batch3control-2_S5_AACGTCAGTGGTTTGT-1	False	False	True	False	False	False	False
batch3control-2_S5_AACGTCAGTTCCTAGA-1	True	False	False	False	False	False	False
batch3control-2_S5_AACGTCATCGTTCTAT-1	False	True	False	False	False	False	False
batch3control-2_S5_AACGTCATCTAACACG-1	False	False	False	False	False	False	False
batch3control-2_S5_AACGTCATCTAGTTCT-1	False	True	False	False	False	False	False
batch3control-2_S5_AACGTCATCTCGAGTA-1	False	False	False	True	True	False	False
batch3control-2_S5_AACTTCTAGAAGAGCA-1	False	True	False	False	False	True	False
batch3control-2_S5_AACTTCTAGATACATG-1	False	False	False	False	False	False	False
batch3control-2_S5_AACTTCTAGCCACCGT-1	False	False	False	False	False	False	False
batch3control-2_S5_AACTTCTAGGGTCAAC-1	False	False	True	False	False	False	False
batch3control-2_S5_AACTTCTCAAAGCTAA-1	False	False	False	False	False	False	False
batch3control-2_S5_AACTTCTCAAATCAGA-1	False	False	False	False	False	False	False
batch3control-2_S5_AACTTCTCAAATGAGT-1	False	True	False	False	False	True	False
batch3control-2_S5_AACTTCTCACAAGCTT-1	False	True	False	False	False	True	False
batch3control-2_S5_AACTTCTCACCGTGCA-1	False	True	False	False	False	False	False
batch3control-2_S5_AACTTCTCAGCATTGT-1	False	False	False	False	False	False	False
batch3control-2_S5_AACTTCTCAGCCCACA-1	False	False	False	False	False	True	False
batch3control-2_S5_AACTTCTCAGGTCCCA-1	False	True	False	False	False	True	False
batch3control-2_S5_AACTTCTCAGTATTCG-1	False	False	False	False	False	False	False
batch3control-2_S5_AACTTCTCATACATCG-1	False	False	False	False	False	False	False
batch3control-2_S5_AACTTCTGTAACCCTA-1	False	True	False	False	False	True	False
batch3control-2_S5_AACTTCTGTAAGATAC-1	False	True	False	False	False	False	False
batch3control-2_S5_AACTTCTGTCTTAGTG-1	False	True	False	False	False	False	False
batch3control-2_S5_AACTTCTGTGCCCGTA-1	False	False	False	False	True	False	False
batch3control-2_S5_AACTTCTGTTCAGTAC-1	False	True	False	False	False	False	False
batch3control-2_S5_AACTTCTGTTGTCTAG-1	False	False	False	False	False	False	False
batch3control-2_S5_AACTTCTTCACATTGG-1	False	True	False	False	False	True	False
batch3control-2_S5_AACTTCTTCACCTTAT-1	False	True	False	False	False	True	False
batch3control-2_S5_AACTTCTTCCATTCAT-1	True	False	False	False	False	False	False
batch3control-2_S5_AACTTCTTCCGACAGC-1	False	False	True	False	False	False	False
batch3control-2_S5_AACTTCTTCTCAGAAC-1	False	True	False	False	False	False	False
batch3control-2_S5_AACTTCTTCTGTAAGC-1	False	True	False	False	False	True	False
batch3control-2_S5_AAGAACAAGACGACTG-1	False	False	False	False	False	False	False
batch3control-2_S5_AAGAACAAGGCAGGTT-1	False	False	False	False	False	False	False
batch3control-2_S5_AAGAACAAGGCTTCCG-1	False	True	False	False	False	False	False
batch3control-2_S5_AAGAACAAGGTTGTTC-1	False	False	False	False	False	False	False
batch3control-2_S5_AAGAACAAGTCTTGGT-1	False	False	False	False	True	False	False
batch3control-2_S5_AAGAACACAAGCTCTA-1	False	False	False	False	False	False	False
batch3control-2_S5_AAGAACACAAGGCCTC-1	False	True	False	False	False	False	False
batch3control-2_S5_AAGAACACAAGTTCCA-1	False	False	True	False	False	False	False
batch3control-2_S5_AAGAACACATCCGTGG-1	True	False	False	False	False	False	False
batch3control-2_S5_AAGAACACATGATAGA-1	False	False	False	False	False	False	False
batch3control-2_S5_AAGAACACATGTAACC-1	False	True	False	False	False	True	False
batch3control-2_S5_AAGAACAGTACGGGAT-1	False	False	False	False	False	False	False
batch3control-2_S5_AAGAACAGTCAACATC-1	True	False	False	False	False	False	False
batch3control-2_S5_AAGAACAGTCGGTAAG-1	False	False	False	False	False	False	False
batch3control-2_S5_AAGAACAGTCTCGACG-1	False	False	False	False	False	False	False
batch3control-2_S5_AAGAACAGTTAAGCAA-1	False	True	False	True	True	False	True
batch3control-2_S5_AAGAACAGTTCTAACG-1	False	True	False	False	False	True	False
batch3control-2_S5_AAGAACAGTTGATCGT-1	False	True	False	False	False	False	False
batch3control-2_S5_AAGAACAGTTGTACGT-1	False	False	False	False	False	False	False
batch3control-2_S5_AAGAACAGTTTCGTTT-1	False	True	False	False	False	True	False
batch3control-2_S5_AAGAACATCCATCGTC-1	False	False	True	False	False	False	False
batch3control-2_S5_AAGAACATCGGTGTAT-1	False	True	False	False	False	True	False
batch3control-2_S5_AAGAACATCGTAACCA-1	False	False	False	False	False	False	False
batch3control-2_S5_AAGAACATCTTCCCAG-1	False	False	False	False	False	False	False
batch3control-2_S5_AAGACAAAGATACTGA-1	False	False	False	False	False	False	False
batch3control-2_S5_AAGACAAAGGTTTACC-1	False	False	False	False	False	False	False
batch3control-2_S5_AAGACAAAGTATGTAG-1	False	False	False	False	False	False	False
batch3control-2_S5_AAGACAACAAATCCCA-1	False	True	False	False	False	True	False
batch3control-2_S5_AAGACAACAACACGTT-1	False	False	False	False	False	False	False
batch3control-2_S5_AAGACAACAAGCTGCC-1	False	True	False	False	False	False	False
batch3control-2_S5_AAGACAACAAGTGCAG-1	False	True	False	False	False	False	False
batch3control-2_S5_AAGACAACACTTCATT-1	False	False	False	False	False	False	False
batch3control-2_S5_AAGACAACACTTGACA-1	False	False	False	False	False	False	False
batch3control-2_S5_AAGACAACAGCGGATA-1	False	False	False	False	False	False	False
batch3control-2_S5_AAGACAACATGGACAG-1	False	True	False	False	False	False	False
batch3control-2_S5_AAGACAAGTAACGGTG-1	False	True	False	False	False	False	False
batch3control-2_S5_AAGACAAGTACGAGTG-1	True	False	False	False	False	False	False
batch3control-2_S5_AAGACAAGTACTCGTA-1	False	True	False	False	False	True	False
batch3control-2_S5_AAGACAAGTAGGACCA-1	False	True	False	False	False	False	False
batch3control-2_S5_AAGACAAGTCATCACA-1	False	False	False	False	False	False	False
batch3control-2_S5_AAGACAAGTCTTCATT-1	True	False	False	False	False	False	False
batch3control-2_S5_AAGACAAGTTAAGCAA-1	False	True	False	False	False	False	False
batch3control-2_S5_AAGACAAGTTGGATCT-1	False	True	False	False	False	True	False
batch3control-2_S5_AAGACAATCAAGAGTA-1	False	True	False	False	False	False	False
batch3control-2_S5_AAGACAATCCGATCGG-1	False	True	False	False	False	False	False
batch3control-2_S5_AAGACTCAGCATCAAA-1	False	False	False	False	False	False	False
batch3control-2_S5_AAGACTCAGCTTCATG-1	False	True	False	False	False	False	False
batch3control-2_S5_AAGACTCAGGATTTCC-1	False	True	False	False	False	True	False
batch3control-2_S5_AAGACTCAGTGGACTG-1	True	False	False	False	False	False	False
batch3control-2_S5_AAGACTCCAACGTATC-1	True	False	False	False	False	False	False
batch3control-2_S5_AAGACTCCACGACGAA-1	False	True	False	False	False	True	False
batch3control-2_S5_AAGACTCCAGTGACCC-1	False	True	False	False	False	True	False
batch3control-2_S5_AAGACTCCAGTGTGCC-1	False	True	False	False	False	False	False
batch3control-2_S5_AAGACTCGTACGATGG-1	False	False	False	False	False	False	False
batch3control-2_S5_AAGACTCGTAGCTCGC-1	False	False	False	False	False	False	False
batch3control-2_S5_AAGACTCGTATGTCCA-1	False	True	False	False	False	False	False
batch3control-2_S5_AAGACTCGTCAACGCC-1	True	False	False	False	False	False	False
batch3control-2_S5_AAGACTCGTCACTCTC-1	True	False	False	False	False	False	False
batch3control-2_S5_AAGACTCGTGTGGTCC-1	False	True	False	False	False	True	False
batch3control-2_S5_AAGACTCGTGTTCGTA-1	False	False	False	False	False	False	False
batch3control-2_S5_AAGACTCGTTACCTTT-1	True	False	False	False	False	False	False
batch3control-2_S5_AAGACTCTCAAACCCA-1	False	False	False	False	False	False	False
batch3control-2_S5_AAGACTCTCCTGTAGA-1	False	True	False	False	False	True	False
batch3control-2_S5_AAGACTCTCTGTACAG-1	False	True	False	False	False	False	False
batch3control-2_S5_AAGATAGAGAGAGCGG-1	False	True	False	False	False	False	False
batch3control-2_S5_AAGATAGAGATCCGAG-1	False	False	False	False	False	False	False
batch3control-2_S5_AAGATAGAGTTTAGGA-1	True	False	False	False	False	False	False
batch3control-2_S5_AAGATAGCAACGTATC-1	False	True	False	False	False	False	False
batch3control-2_S5_AAGATAGCAAGATGTA-1	False	False	True	False	False	False	False
batch3control-2_S5_AAGATAGCACGTCGTG-1	False	False	False	False	False	False	False
batch3control-2_S5_AAGATAGCACTCCCTA-1	False	False	False	False	False	False	False
batch3control-2_S5_AAGATAGGTAACAAGT-1	False	True	False	False	False	True	False
batch3control-2_S5_AAGATAGGTCCAAGAG-1	False	False	False	False	False	False	False
batch3control-2_S5_AAGATAGGTCCGACGT-1	False	True	False	False	False	False	False
batch3control-2_S5_AAGATAGGTCGCATGC-1	False	True	False	False	False	False	False
batch3control-2_S5_AAGATAGTCACTTCTA-1	False	True	False	False	False	False	False
batch3control-2_S5_AAGATAGTCCTATTTG-1	False	False	False	False	False	False	False
batch3control-2_S5_AAGATAGTCCTCACGT-1	False	False	False	False	False	False	False
batch3control-2_S5_AAGATAGTCGGAGTAG-1	False	True	False	False	False	False	False
batch3control-2_S5_AAGATAGTCGTGCTCT-1	True	False	False	False	False	False	False
batch3control-2_S5_AAGCATCAGCGACAGT-1	False	True	False	False	False	True	False
batch3control-2_S5_AAGCATCAGGATGGCT-1	False	True	False	False	False	True	False
batch3control-2_S5_AAGCATCAGGTAAGAG-1	False	False	True	False	False	False	False
batch3control-2_S5_AAGCATCAGTCGGCAA-1	False	False	False	False	False	False	False
batch3control-2_S5_AAGCATCCAAGTCGTT-1	False	False	False	False	False	True	False
batch3control-2_S5_AAGCATCCACCAGCTG-1	False	True	False	False	False	True	False
batch3control-2_S5_AAGCATCCATGGGATG-1	False	True	False	False	False	False	False
batch3control-2_S5_AAGCATCGTGTCCGGT-1	False	False	False	False	False	False	False
batch3control-2_S5_AAGCATCGTTAACCTG-1	False	True	False	False	False	True	False
batch3control-2_S5_AAGCATCGTTAAGAAC-1	False	False	True	False	False	False	False
batch3control-2_S5_AAGCATCGTTTGCAGT-1	False	False	False	False	False	False	False
batch3control-2_S5_AAGCATCTCAGCGCAC-1	False	False	True	False	False	False	False
batch3control-2_S5_AAGCATCTCATCGGGC-1	False	True	False	False	False	False	False
batch3control-2_S5_AAGCATCTCCACGTCT-1	False	True	False	False	False	True	False
batch3control-2_S5_AAGCATCTCCTGGGTG-1	False	True	False	False	False	True	False
batch3control-2_S5_AAGCATCTCGAGTACT-1	False	True	False	False	False	True	False
batch3control-2_S5_AAGCATCTCTCGCAGG-1	False	True	False	False	False	True	False
batch3control-2_S5_AAGCATCTCTGTCCCA-1	False	True	False	False	False	False	False
batch3control-2_S5_AAGCATCTCTTACCGC-1	False	False	False	True	True	False	False
batch3control-2_S5_AAGCCATAGACAAGCC-1	False	False	True	False	False	False	False
batch3control-2_S5_AAGCCATAGAGTACCG-1	False	True	False	False	False	False	False
batch3control-2_S5_AAGCCATAGATACATG-1	False	True	False	False	False	True	False
batch3control-2_S5_AAGCCATAGCCGGATA-1	False	False	False	False	False	False	False
batch3control-2_S5_AAGCCATAGCTTAAGA-1	False	True	False	False	False	False	False
batch3control-2_S5_AAGCCATAGGAAGTGA-1	False	False	True	False	False	False	False
batch3control-2_S5_AAGCCATAGGCCATAG-1	False	False	True	False	False	False	False
batch3control-2_S5_AAGCCATAGGTACATA-1	False	True	False	False	False	False	False
batch3control-2_S5_AAGCCATAGTCACAGG-1	False	False	False	False	False	False	False
batch3control-2_S5_AAGCCATCAGAACCGA-1	False	False	False	False	False	False	False
batch3control-2_S5_AAGCCATCAGAGTTCT-1	False	True	False	False	False	False	False
batch3control-2_S5_AAGCCATCAGTCGCTG-1	False	False	False	False	False	False	False
batch3control-2_S5_AAGCCATGTATTGCCA-1	False	True	False	False	False	True	False
batch3control-2_S5_AAGCCATGTCAATGGG-1	False	False	False	False	False	False	False
batch3control-2_S5_AAGCCATGTCCCACGA-1	False	True	False	False	False	True	False
batch3control-2_S5_AAGCCATGTTCTCTCG-1	False	False	True	False	False	False	False
batch3control-2_S5_AAGCCATGTTGCAACT-1	False	True	False	False	False	False	False
batch3control-2_S5_AAGCCATTCTAGGCCG-1	False	True	False	False	False	True	False
batch3control-2_S5_AAGCGAGAGATGACAT-1	True	False	False	False	False	False	False
batch3control-2_S5_AAGCGAGAGTGACACG-1	False	True	False	False	False	True	False
batch3control-2_S5_AAGCGAGCAAATACAG-1	False	False	False	False	False	False	False
batch3control-2_S5_AAGCGAGCAACAGCTT-1	False	False	True	False	False	False	False
batch3control-2_S5_AAGCGAGCAATCAAGA-1	False	False	False	False	False	False	False
batch3control-2_S5_AAGCGAGCACAAATGA-1	False	False	False	False	False	False	False
batch3control-2_S5_AAGCGAGCACCAAATC-1	False	True	False	False	False	False	False
batch3control-2_S5_AAGCGAGCAGAATCGG-1	False	False	False	False	False	False	False
batch3control-2_S5_AAGCGAGCAGCCGTTG-1	False	False	False	False	False	False	False
batch3control-2_S5_AAGCGAGCAGTAGGAC-1	False	True	False	False	False	False	False
batch3control-2_S5_AAGCGAGCATGTGCCG-1	False	False	False	False	False	False	False
batch3control-2_S5_AAGCGAGGTCTGATAC-1	False	False	False	False	False	False	False
batch3control-2_S5_AAGCGAGGTGGAACAC-1	False	False	True	False	False	False	False
batch3control-2_S5_AAGCGAGGTGGACCTC-1	False	True	False	False	False	True	False
batch3control-2_S5_AAGCGAGGTTCTTAGG-1	True	False	False	False	False	False	False
batch3control-2_S5_AAGCGAGGTTTAGACC-1	True	False	False	False	False	False	False
batch3control-2_S5_AAGCGAGTCAAGAGTA-1	False	False	False	False	False	False	False
batch3control-2_S5_AAGCGAGTCACCCTTG-1	False	False	True	False	False	False	False
batch3control-2_S5_AAGCGAGTCCAGTTCC-1	False	True	False	False	False	True	False
batch3control-2_S5_AAGCGAGTCGACATTG-1	False	False	True	False	False	False	False
batch3control-2_S5_AAGCGTTAGTCACTCA-1	False	True	False	False	False	False	False
batch3control-2_S5_AAGCGTTAGTCATACC-1	False	False	False	False	False	False	False
batch3control-2_S5_AAGCGTTAGTCTTCGA-1	False	True	False	False	False	False	False
batch3control-2_S5_AAGCGTTCACCAACAT-1	False	False	True	False	False	False	False
batch3control-2_S5_AAGCGTTCACTCTAGA-1	True	False	False	False	False	False	False
batch3control-2_S5_AAGCGTTCAGCACCCA-1	False	True	False	False	False	True	False
batch3control-2_S5_AAGCGTTCAGCCCAGT-1	False	True	False	False	False	True	False
batch3control-2_S5_AAGCGTTGTACGTGAG-1	False	False	False	False	False	False	False
batch3control-2_S5_AAGCGTTGTCAACGCC-1	True	False	False	False	False	False	False
batch3control-2_S5_AAGCGTTGTCACAGAG-1	False	True	False	False	False	False	False
batch3control-2_S5_AAGCGTTGTGCATCTA-1	False	False	False	False	False	False	False
batch3control-2_S5_AAGCGTTGTTCGGCCA-1	False	False	True	False	False	False	False
batch3control-2_S5_AAGCGTTTCATTCACT-1	True	False	False	False	False	False	False
batch3control-2_S5_AAGCGTTTCGAGAAGC-1	False	False	False	False	False	False	False
batch3control-2_S5_AAGGAATAGACCTCCG-1	False	False	False	False	False	False	False
batch3control-2_S5_AAGGAATAGAGCTGAC-1	False	False	False	False	False	False	False
batch3control-2_S5_AAGGAATAGATACATG-1	False	False	False	False	False	False	False
batch3control-2_S5_AAGGAATAGCATTTCG-1	False	False	False	False	False	False	False
batch3control-2_S5_AAGGAATAGGTAGACC-1	False	False	False	False	False	False	False
batch3control-2_S5_AAGGAATAGTCGAAGC-1	False	False	False	False	False	False	False
batch3control-2_S5_AAGGAATCACTGCACG-1	False	False	False	False	False	False	False
batch3control-2_S5_AAGGAATCACTGCTTC-1	False	False	False	False	False	False	False
batch3control-2_S5_AAGGAATCAGCACAGA-1	False	False	False	False	False	False	False
batch3control-2_S5_AAGGAATCAGCCATTA-1	False	False	False	False	False	False	False
batch3control-2_S5_AAGGAATCATCACCAA-1	False	True	False	False	False	True	False
batch3control-2_S5_AAGGAATGTCACTCAA-1	False	False	False	False	False	False	False
batch3control-2_S5_AAGGAATGTGCACATT-1	False	True	False	False	False	True	False
batch3control-2_S5_AAGGAATGTGTTGATC-1	False	True	False	False	False	True	False
batch3control-2_S5_AAGGAATTCGGACAAG-1	False	True	False	False	False	True	False
batch3control-2_S5_AAGGAATTCGGTGAAG-1	False	False	False	False	False	False	False
batch3control-2_S5_AAGGAATTCTCCCATG-1	False	True	False	False	False	False	False
batch3control-2_S5_AAGGAATTCTGTGCTC-1	False	False	False	False	False	False	False
batch3control-2_S5_AAGGAATTCTTCCAGC-1	True	False	False	False	False	False	False
batch3control-2_S5_AAGGTAAAGATCGACG-1	False	False	True	False	False	False	False
batch3control-2_S5_AAGGTAAAGCAAACAT-1	False	False	False	False	False	False	False
batch3control-2_S5_AAGGTAAAGCATGATA-1	False	True	False	False	False	True	False
batch3control-2_S5_AAGGTAAAGTAATACG-1	False	True	False	False	False	False	False
batch3control-2_S5_AAGGTAAAGTACTGGG-1	False	True	False	False	False	True	False
batch3control-2_S5_AAGGTAAAGTCACTGT-1	False	True	False	False	False	True	False
batch3control-2_S5_AAGGTAAAGTTCCAGT-1	True	False	False	False	False	False	False
batch3control-2_S5_AAGGTAAAGTTGCGCC-1	False	False	False	False	False	False	False
batch3control-2_S5_AAGGTAACAAACGGCA-1	False	False	False	False	False	False	False
batch3control-2_S5_AAGGTAACAAACTAGA-1	False	True	False	False	False	True	False
batch3control-2_S5_AAGGTAACAACTTGCA-1	False	True	False	False	False	False	False
batch3control-2_S5_AAGGTAACAATACGCT-1	False	True	False	False	False	False	False
batch3control-2_S5_AAGGTAACAATCAGCT-1	False	True	False	False	False	False	False
batch3control-2_S5_AAGGTAACAGTCGGAA-1	False	True	False	False	False	True	False
batch3control-2_S5_AAGGTAACATTAAGCC-1	False	False	False	False	False	True	False
batch3control-2_S5_AAGGTAAGTAATGTGA-1	False	False	False	False	False	True	False
batch3control-2_S5_AAGGTAAGTAGAGTTA-1	False	False	False	False	False	False	False
batch3control-2_S5_AAGGTAAGTCTATGAC-1	False	False	False	False	False	False	False
batch3control-2_S5_AAGGTAATCACCTTGC-1	False	False	False	False	False	False	False
batch3control-2_S5_AAGGTAATCATAAGGA-1	False	True	False	False	False	True	False
batch3control-2_S5_AAGGTAATCCGATTAG-1	False	True	False	False	False	True	False
batch3control-2_S5_AAGGTAATCTCATTGT-1	False	False	False	False	False	False	False
batch3control-2_S5_AAGTACCAGACGGAAA-1	False	False	False	False	False	False	False
batch3control-2_S5_AAGTACCAGCACACAG-1	False	False	False	False	False	False	False
batch3control-2_S5_AAGTACCAGCGGGTAT-1	False	True	False	False	False	True	False
batch3control-2_S5_AAGTACCAGGTCGCCT-1	False	False	True	False	False	False	False
batch3control-2_S5_AAGTACCAGTGAACAT-1	False	True	False	False	False	False	False
batch3control-2_S5_AAGTACCCACCCTTGT-1	False	False	False	False	False	False	False
batch3control-2_S5_AAGTACCCACTACACA-1	False	True	False	False	False	False	False
batch3control-2_S5_AAGTACCCAGACCGCT-1	False	True	False	False	False	True	False
batch3control-2_S5_AAGTACCCAGATTTCG-1	False	False	False	False	False	False	False
batch3control-2_S5_AAGTACCCAGGTTTAC-1	False	False	True	False	False	False	False
batch3control-2_S5_AAGTACCGTATGGGAC-1	False	False	True	False	False	False	False
batch3control-2_S5_AAGTACCGTATGTCTG-1	False	True	False	False	False	False	False
batch3control-2_S5_AAGTACCGTCACCTTC-1	False	False	False	False	False	False	False
batch3control-2_S5_AAGTACCGTGTCATTG-1	False	True	False	False	False	False	False
batch3control-2_S5_AAGTACCGTTAGGCCC-1	False	True	False	False	False	False	False
batch3control-2_S5_AAGTACCGTTTCGGCG-1	False	False	False	False	False	False	False
batch3control-2_S5_AAGTACCGTTTGGGTT-1	False	True	False	False	False	False	False
batch3control-2_S5_AAGTCGTAGAATAACC-1	True	False	False	False	False	False	False
batch3control-2_S5_AAGTCGTAGCGAGAAA-1	False	False	False	False	False	False	False
batch3control-2_S5_AAGTCGTAGTGCAACG-1	False	False	False	False	False	False	False
batch3control-2_S5_AAGTCGTCAAGCAATA-1	False	False	False	False	False	False	False
batch3control-2_S5_AAGTCGTCACAGCGCT-1	False	True	False	False	False	True	False
batch3control-2_S5_AAGTCGTCACGACTAT-1	False	True	False	False	False	True	False
batch3control-2_S5_AAGTCGTCATCTTTCA-1	False	False	False	False	False	False	False
batch3control-2_S5_AAGTCGTGTACGACAG-1	False	False	True	False	False	False	False
batch3control-2_S5_AAGTCGTGTCAGGAGT-1	False	True	False	False	False	True	False
batch3control-2_S5_AAGTCGTGTCGCATGC-1	False	False	True	False	False	False	False
batch3control-2_S5_AAGTCGTGTCTCGGAC-1	False	True	False	False	False	True	False
batch3control-2_S5_AAGTCGTGTGGATCGA-1	False	False	True	False	False	False	False
batch3control-2_S5_AAGTCGTGTTCTAAGC-1	False	False	False	False	False	False	False
batch3control-2_S5_AAGTCGTGTTTCGACA-1	False	True	False	False	False	False	False
batch3control-2_S5_AAGTCGTTCGAGTTGT-1	False	False	False	False	False	False	False
batch3control-2_S5_AAGTGAAAGCAAACAT-1	False	True	False	False	False	False	False
batch3control-2_S5_AAGTGAAAGGGAGGCA-1	False	False	False	False	False	True	False
batch3control-2_S5_AAGTGAAAGTGCCGAA-1	False	True	False	False	False	False	False
batch3control-2_S5_AAGTGAACAAACACCT-1	False	True	False	False	False	False	False
batch3control-2_S5_AAGTGAACAAACTCGT-1	False	True	False	False	False	False	False
batch3control-2_S5_AAGTGAACAAGTCCAT-1	True	False	False	False	False	False	False
batch3control-2_S5_AAGTGAACAATTTCCT-1	False	False	False	False	False	False	False
batch3control-2_S5_AAGTGAACACAGTACT-1	False	False	True	False	False	False	False
batch3control-2_S5_AAGTGAACACTAACGT-1	False	False	False	False	False	False	False
batch3control-2_S5_AAGTGAACAGAACCGA-1	False	False	False	False	False	False	False
batch3control-2_S5_AAGTGAACAGGTGAGT-1	False	True	False	False	False	True	False
batch3control-2_S5_AAGTGAACATACCACA-1	False	True	False	False	False	False	False
batch3control-2_S5_AAGTGAAGTACGGGAT-1	False	False	False	False	True	False	False
batch3control-2_S5_AAGTGAAGTAGTCGTT-1	False	True	False	False	False	False	False
batch3control-2_S5_AAGTGAAGTATTGAGA-1	False	True	False	False	False	True	False
batch3control-2_S5_AAGTGAAGTCCACTCT-1	False	True	False	False	False	True	False
batch3control-2_S5_AAGTGAAGTCTCGACG-1	False	True	False	False	False	False	False
batch3control-2_S5_AAGTGAAGTGTGAATA-1	False	False	False	False	False	False	False
batch3control-2_S5_AAGTGAAGTGTTACTG-1	False	True	False	False	False	True	False
batch3control-2_S5_AAGTGAAGTGTTAGCT-1	False	False	False	False	True	False	False
batch3control-2_S5_AAGTGAAGTTATGACC-1	False	False	False	False	False	False	False
batch3control-2_S5_AAGTGAAGTTTACTTC-1	True	False	False	False	False	False	False
batch3control-2_S5_AAGTGAATCCGGCAAC-1	False	True	False	False	False	False	False
batch3control-2_S5_AAGTGAATCCTTCTTC-1	False	True	False	False	False	True	False
batch3control-2_S5_AAGTGAATCGGATTAC-1	False	True	False	False	False	True	False
batch3control-2_S5_AAGTTCGAGAACTGAT-1	False	False	False	False	False	False	False
batch3control-2_S5_AAGTTCGAGCTAATGA-1	True	False	False	False	False	False	False
batch3control-2_S5_AAGTTCGAGTCACTCA-1	False	True	False	False	False	True	False
batch3control-2_S5_AAGTTCGCAACCTATG-1	False	False	False	False	False	False	False
batch3control-2_S5_AAGTTCGCAGACGCTC-1	False	False	False	False	False	False	False
batch3control-2_S5_AAGTTCGCAGCACAAG-1	False	False	False	False	False	False	False
batch3control-2_S5_AAGTTCGCAGGTTTAC-1	False	True	False	False	False	True	False
batch3control-2_S5_AAGTTCGCATCACGGC-1	False	True	False	False	False	True	False
batch3control-2_S5_AAGTTCGGTACCCAGC-1	False	True	False	False	False	False	False
batch3control-2_S5_AAGTTCGGTATCACCA-1	False	False	False	False	False	False	False
batch3control-2_S5_AAGTTCGGTATGAGCG-1	False	True	False	False	False	True	False
batch3control-2_S5_AAGTTCGGTCCAGTTA-1	False	False	False	False	False	False	False
batch3control-2_S5_AAGTTCGGTCGGTGAA-1	False	False	False	False	False	False	False
batch3control-2_S5_AAGTTCGGTCGTTCAA-1	False	True	False	False	False	True	False
batch3control-2_S5_AAGTTCGGTGCCGTAC-1	False	False	True	False	False	False	False
batch3control-2_S5_AAGTTCGTCAATGTCG-1	False	True	False	False	False	True	False
batch3control-2_S5_AAGTTCGTCATTGGTG-1	False	False	False	False	False	False	False
batch3control-2_S5_AAGTTCGTCCCATGGG-1	False	True	False	False	False	False	False
batch3control-2_S5_AAGTTCGTCCGGTAGC-1	False	True	False	False	False	True	False
batch3control-2_S5_AAGTTCGTCTCCTGCA-1	False	True	False	False	False	True	False
batch3control-2_S5_AAGTTCGTCTCGCTTG-1	False	True	False	False	False	False	False
batch3control-2_S5_AATAGAGAGAAACTGT-1	False	True	False	False	False	False	False
batch3control-2_S5_AATAGAGAGAAGTGTT-1	False	True	False	False	False	True	False
batch3control-2_S5_AATAGAGAGAATCGAT-1	True	False	False	False	False	False	False
batch3control-2_S5_AATAGAGAGAATTGTG-1	False	False	False	False	False	False	False
batch3control-2_S5_AATAGAGAGAGAGGTA-1	False	False	False	False	False	False	False
batch3control-2_S5_AATAGAGAGCACTAGG-1	False	True	False	False	False	False	False
batch3control-2_S5_AATAGAGAGCCGGATA-1	True	False	False	False	False	False	False
batch3control-2_S5_AATAGAGAGCCTGTGC-1	False	True	False	False	False	False	False
batch3control-2_S5_AATAGAGAGGGATCAC-1	False	True	False	False	False	True	False
batch3control-2_S5_AATAGAGAGGTAAGGA-1	False	True	False	False	True	False	False
batch3control-2_S5_AATAGAGAGGTCTTTG-1	False	False	False	False	False	False	False
batch3control-2_S5_AATAGAGCATGGATCT-1	False	False	False	False	False	False	False
batch3control-2_S5_AATAGAGGTAGGCTGA-1	True	False	False	False	False	False	False
batch3control-2_S5_AATAGAGGTGCAAGAC-1	False	True	False	False	False	False	False
batch3control-2_S5_AATAGAGTCAAACGAA-1	False	True	False	False	False	True	False
batch3control-2_S5_AATAGAGTCAATCGGT-1	False	False	False	False	False	False	False
batch3control-2_S5_AATAGAGTCACGTCCT-1	False	False	False	False	False	False	False
batch3control-2_S5_AATAGAGTCAGGACAG-1	False	False	False	False	False	False	False
batch3control-2_S5_AATCACGAGAGGCGGA-1	False	False	False	False	False	False	False
batch3control-2_S5_AATCACGAGCTAGCCC-1	False	False	False	False	False	False	False
batch3control-2_S5_AATCACGAGGAGACCT-1	False	False	False	False	False	False	False
batch3control-2_S5_AATCACGCAACGACTT-1	False	False	True	False	False	False	False
batch3control-2_S5_AATCACGCACCCGTAG-1	False	True	False	False	False	True	False
batch3control-2_S5_AATCACGCACGTCTCT-1	False	True	False	False	False	False	False
batch3control-2_S5_AATCACGCAGTGCGCT-1	False	False	False	False	False	False	False
batch3control-2_S5_AATCACGCATACCATG-1	False	False	False	False	False	False	False
batch3control-2_S5_AATCACGCATTGTCGA-1	False	False	False	False	False	False	False
batch3control-2_S5_AATCACGGTACACGCC-1	False	True	False	False	False	False	False
batch3control-2_S5_AATCACGGTTTCTATC-1	False	True	False	False	False	True	False
batch3control-2_S5_AATCACGTCAGTGATC-1	False	False	False	False	False	False	False
batch3control-2_S5_AATCACGTCTGTGTGA-1	False	False	False	False	False	False	False
batch3control-2_S5_AATCGACAGACATAAC-1	False	False	False	False	False	False	False
batch3control-2_S5_AATCGACAGATCGACG-1	False	False	True	False	False	False	False
batch3control-2_S5_AATCGACAGTAACGTA-1	False	False	False	False	False	False	False
batch3control-2_S5_AATCGACAGTAATACG-1	False	False	False	False	False	False	False
batch3control-2_S5_AATCGACAGTGAATAC-1	False	False	False	False	False	False	False
batch3control-2_S5_AATCGACCACATATCG-1	False	True	False	False	False	False	False
batch3control-2_S5_AATCGACCACCAGCTG-1	False	True	False	False	False	True	False
batch3control-2_S5_AATCGACCACCGGTCA-1	False	False	False	False	False	False	False
batch3control-2_S5_AATCGACCACTAGTAC-1	False	False	True	False	False	False	False
batch3control-2_S5_AATCGACCACTCCGGA-1	False	False	False	False	False	False	False
batch3control-2_S5_AATCGACCACTTCATT-1	False	False	False	False	False	False	False
batch3control-2_S5_AATCGACCAGCAGTCC-1	False	False	False	False	False	False	False
batch3control-2_S5_AATCGACGTAAGGTCG-1	False	False	False	False	False	False	False
batch3control-2_S5_AATCGACGTAGTCCTA-1	False	False	False	False	False	False	False
batch3control-2_S5_AATCGACGTCACATTG-1	False	True	False	False	False	True	False
batch3control-2_S5_AATCGACGTCGATTCA-1	False	True	False	False	False	False	False
batch3control-2_S5_AATCGACGTCTGGTTA-1	False	False	False	False	False	False	False
batch3control-2_S5_AATCGACGTGGCATCC-1	False	False	False	False	False	False	False
batch3control-2_S5_AATCGACGTTCCGGTG-1	False	False	True	False	False	False	False
batch3control-2_S5_AATCGACTCACTACTT-1	False	False	False	False	False	False	False
batch3control-2_S5_AATCGACTCAGACATC-1	False	True	False	False	False	False	False
batch3control-2_S5_AATCGACTCAGTGTCA-1	False	False	False	False	False	False	False
batch3control-2_S5_AATCGACTCTCCGAAA-1	False	False	False	False	False	False	False
batch3control-2_S5_AATCGACTCTCTCTTC-1	False	False	False	False	False	False	False
batch3control-2_S5_AATCGTGAGACTTCCA-1	False	True	False	False	False	False	False
batch3control-2_S5_AATCGTGAGCCATTTG-1	False	True	False	False	False	False	False
batch3control-2_S5_AATCGTGAGCTAGATA-1	False	False	False	False	False	False	False
batch3control-2_S5_AATCGTGAGTCGCCAC-1	False	True	False	False	False	True	False
batch3control-2_S5_AATCGTGAGTTGCCCG-1	True	False	False	False	False	False	False
batch3control-2_S5_AATCGTGCAATAGGAT-1	False	False	False	False	False	False	False
batch3control-2_S5_AATCGTGCACAGAGAC-1	False	False	False	False	False	False	False
batch3control-2_S5_AATCGTGCAGCTGAGA-1	False	False	False	False	False	False	False
batch3control-2_S5_AATCGTGCATCCAACA-1	False	False	False	False	False	False	False
batch3control-2_S5_AATCGTGCATTCCTAT-1	True	False	False	False	False	False	False
batch3control-2_S5_AATCGTGGTCACAGAG-1	False	False	False	False	False	False	False
batch3control-2_S5_AATCGTGGTCCATCTC-1	False	True	False	False	False	False	False
batch3control-2_S5_AATCGTGGTCGAGTGA-1	False	False	False	False	False	False	False
batch3control-2_S5_AATCGTGGTGCCCACA-1	False	False	False	False	False	False	False
batch3control-2_S5_AATCGTGGTGTAGCAG-1	False	False	False	False	False	False	False
batch3control-2_S5_AATCGTGGTTAGAAGT-1	False	False	False	False	False	False	False
batch3control-2_S5_AATCGTGTCCGACAGC-1	False	False	False	False	False	False	False
batch3control-2_S5_AATCGTGTCGCATGAT-1	False	True	False	False	False	False	False
batch3control-2_S5_AATCGTGTCTTAGTTC-1	False	False	False	False	False	False	False
batch3control-2_S5_AATCGTGTCTTGGTCC-1	True	False	False	False	False	False	False
batch3control-2_S5_AATGAAGAGCGATGCA-1	False	True	False	False	False	False	False
batch3control-2_S5_AATGAAGAGGAAGTCC-1	False	True	False	False	False	True	False
batch3control-2_S5_AATGAAGAGTCGTTAC-1	False	False	False	False	False	False	False
batch3control-2_S5_AATGAAGCAATTGCGT-1	False	False	False	False	False	False	False
batch3control-2_S5_AATGAAGCACAACGCC-1	True	False	False	False	False	False	False
batch3control-2_S5_AATGAAGCACCAGACC-1	False	True	False	False	False	False	False
batch3control-2_S5_AATGAAGCACTACACA-1	False	False	True	False	False	False	False
batch3control-2_S5_AATGAAGCAGAGGCAT-1	False	True	False	False	False	False	False
batch3control-2_S5_AATGAAGCATCCGTGG-1	False	False	False	False	False	False	False
batch3control-2_S5_AATGAAGGTAAGCTCT-1	False	False	False	False	False	False	False
batch3control-2_S5_AATGAAGGTGCTAGCC-1	False	False	False	False	False	False	False
batch3control-2_S5_AATGAAGGTTACACTG-1	False	False	False	False	False	False	False
batch3control-2_S5_AATGAAGGTTCAACGT-1	False	True	False	False	False	False	False
batch3control-2_S5_AATGAAGGTTCTCAGA-1	False	True	False	False	False	True	False
batch3control-2_S5_AATGAAGGTTTGGCTA-1	True	False	False	False	False	False	False
batch3control-2_S5_AATGAAGTCTGCATGA-1	False	True	False	False	False	True	False
batch3control-2_S5_AATGAAGTCTTCGTGC-1	False	False	False	False	False	False	False
batch3control-2_S5_AATGACCAGAAGGGAT-1	False	True	False	False	False	False	False
batch3control-2_S5_AATGACCAGCTGGCCT-1	False	True	False	False	False	True	False
batch3control-2_S5_AATGACCAGGCATTTC-1	False	False	False	False	False	False	False
batch3control-2_S5_AATGACCCAACCGCCA-1	False	True	False	False	False	True	False
batch3control-2_S5_AATGACCCAAGTGCTT-1	False	True	False	False	False	True	False
batch3control-2_S5_AATGACCCACGGATCC-1	False	True	False	False	False	False	False
batch3control-2_S5_AATGACCCAGCACAAG-1	False	True	False	False	False	True	False
batch3control-2_S5_AATGACCCAGTCACGC-1	False	True	False	False	False	True	False
batch3control-2_S5_AATGACCCATCCGAAT-1	False	False	False	False	False	False	False
batch3control-2_S5_AATGACCGTACTCCCT-1	False	False	True	False	False	False	False
batch3control-2_S5_AATGACCGTAGGCAGT-1	False	False	False	False	False	False	False
batch3control-2_S5_AATGACCGTCCCGTGA-1	False	True	False	False	False	True	False
batch3control-2_S5_AATGACCGTCTCGGGT-1	False	False	False	False	False	False	False
batch3control-2_S5_AATGACCGTCTCTCCA-1	False	True	False	False	False	False	False
batch3control-2_S5_AATGACCGTGACACGA-1	False	True	False	False	False	False	False
batch3control-2_S5_AATGACCGTGGTCTGC-1	False	False	True	False	False	False	False
batch3control-2_S5_AATGACCGTGGTCTTA-1	False	False	False	True	True	False	False
batch3control-2_S5_AATGACCGTTCGAACT-1	False	False	False	False	False	False	False
batch3control-2_S5_AATGACCTCCACGGAC-1	False	True	False	False	False	True	False
batch3control-2_S5_AATGACCTCCTAACAG-1	True	False	False	False	False	False	False
batch3control-2_S5_AATGACCTCTATCCAT-1	False	True	False	False	False	False	False
batch3control-2_S5_AATGCCAAGGGTTGCA-1	False	False	True	False	False	False	False
batch3control-2_S5_AATGCCAAGGTGGTTG-1	False	True	False	False	False	True	False
batch3control-2_S5_AATGCCACACAAAGCG-1	False	False	True	False	False	False	False
batch3control-2_S5_AATGCCACACCGCTGA-1	True	False	False	False	False	False	False
batch3control-2_S5_AATGCCACAGGAAGTC-1	False	True	False	False	False	True	False
batch3control-2_S5_AATGCCACAGTATACC-1	False	False	False	False	False	False	False
batch3control-2_S5_AATGCCACATAACTCG-1	False	False	True	False	False	False	False
batch3control-2_S5_AATGCCAGTAATGTGA-1	False	False	False	False	False	False	False
batch3control-2_S5_AATGCCAGTAGCTAAA-1	False	True	False	False	False	True	False
batch3control-2_S5_AATGCCAGTAGTAAGT-1	False	True	False	False	False	False	False
batch3control-2_S5_AATGCCAGTAGTCCTA-1	False	False	False	False	False	False	False
batch3control-2_S5_AATGCCAGTCTAACGT-1	False	False	False	False	False	False	False
batch3control-2_S5_AATGCCAGTGAGACGT-1	False	True	False	False	False	False	False
batch3control-2_S5_AATGCCAGTGCCGGTT-1	False	True	False	False	False	False	False
batch3control-2_S5_AATGCCAGTTCAAGGG-1	False	True	False	False	False	True	False
batch3control-2_S5_AATGCCATCCCAAGCG-1	False	True	False	False	False	True	False
batch3control-2_S5_AATGCCATCCCGTTCA-1	False	False	False	False	False	False	False
batch3control-2_S5_AATGGAAAGAGAACCC-1	False	False	False	False	False	False	False
batch3control-2_S5_AATGGAAAGCACCGAA-1	False	False	False	False	False	False	False
batch3control-2_S5_AATGGAAAGTGGAAAG-1	False	False	False	False	False	False	False
batch3control-2_S5_AATGGAACAAATGCGG-1	True	False	False	False	False	False	False
batch3control-2_S5_AATGGAACAATCGCCG-1	False	True	False	False	False	True	False
batch3control-2_S5_AATGGAACACCCAAGC-1	False	True	False	False	False	False	False
batch3control-2_S5_AATGGAACACCTATCC-1	False	True	False	False	False	False	False
batch3control-2_S5_AATGGAACAGAACCGA-1	False	False	False	False	False	False	False
batch3control-2_S5_AATGGAAGTCACAATC-1	False	False	False	False	False	False	False
batch3control-2_S5_AATGGAAGTGCACGCT-1	False	True	False	False	False	True	False
batch3control-2_S5_AATGGAAGTGTCCGGT-1	True	False	False	False	False	False	False
batch3control-2_S5_AATGGAAGTTAACCTG-1	True	False	False	False	False	False	False
batch3control-2_S5_AATGGAAGTTATGACC-1	False	True	False	False	False	True	False
batch3control-2_S5_AATGGAAGTTCAAGGG-1	False	True	False	False	False	True	False
batch3control-2_S5_AATGGAATCAGACCCG-1	False	True	False	False	False	True	False
batch3control-2_S5_AATGGAATCATTGGTG-1	False	False	False	False	False	False	False
batch3control-2_S5_AATGGAATCCCGGTAG-1	False	True	False	False	False	True	False
batch3control-2_S5_AATGGAATCGCCTATC-1	False	False	True	False	False	False	False
batch3control-2_S5_AATGGAATCGGACGTC-1	False	True	False	False	False	True	False
batch3control-2_S5_AATGGCTAGAGCATAT-1	False	False	False	False	False	False	False
batch3control-2_S5_AATGGCTAGCAATTAG-1	False	False	False	False	False	False	False
batch3control-2_S5_AATGGCTAGGCTCTCG-1	False	False	False	False	False	False	False
batch3control-2_S5_AATGGCTAGGGCTGAT-1	False	True	False	False	False	False	False
batch3control-2_S5_AATGGCTAGTAAGAGG-1	False	True	False	False	False	True	False
batch3control-2_S5_AATGGCTAGTGCCAGA-1	False	True	False	False	False	False	False
batch3control-2_S5_AATGGCTCAATCTAGC-1	False	True	False	False	False	False	False
batch3control-2_S5_AATGGCTCAGACATCT-1	False	True	False	False	False	True	False
batch3control-2_S5_AATGGCTCATCAGCGC-1	True	False	False	False	False	False	False
batch3control-2_S5_AATGGCTCATGGGTTT-1	False	False	True	False	False	False	False
batch3control-2_S5_AATGGCTGTAACATGA-1	True	False	False	False	False	False	False
batch3control-2_S5_AATGGCTGTCAAGTTC-1	False	False	True	False	False	False	False
batch3control-2_S5_AATGGCTGTCTTCATT-1	False	False	False	False	False	False	False
batch3control-2_S5_AATGGCTGTTTAGACC-1	False	False	False	False	False	False	False
batch3control-2_S5_AATGGCTGTTTAGTCG-1	False	True	False	False	False	True	False
batch3control-2_S5_AATGGCTTCAAATGAG-1	False	False	False	False	False	False	False
batch3control-2_S5_AATGGCTTCAATCGGT-1	False	False	True	False	False	False	False
batch3control-2_S5_AATGGCTTCGAGGCAA-1	False	False	False	False	False	False	False
batch3control-2_S5_AATGGCTTCGCACGAC-1	False	True	False	False	False	False	False
batch3control-2_S5_AATGGCTTCGGAGTGA-1	False	False	False	False	False	False	False
batch3control-2_S5_AATGGCTTCTCGTGGG-1	False	False	False	False	False	False	False
batch3control-2_S5_AATGGCTTCTCTAGGA-1	False	False	True	False	False	False	False
batch3control-2_S5_AATGGCTTCTTGCAGA-1	False	True	False	False	False	True	False
batch3control-2_S5_AATTCCTAGCCAGACA-1	False	False	False	False	False	False	False
batch3control-2_S5_AATTCCTAGCCTCAGC-1	False	True	False	False	False	True	False
batch3control-2_S5_AATTCCTCAAGCCATT-1	False	True	False	False	False	False	False
batch3control-2_S5_AATTCCTCACTAAACC-1	False	True	False	False	False	True	False
batch3control-2_S5_AATTCCTCAGCGTATT-1	False	False	False	False	False	False	False
batch3control-2_S5_AATTCCTCAGCGTGCT-1	False	False	False	False	False	False	False
batch3control-2_S5_AATTCCTCAGTACTAC-1	False	False	False	False	False	False	False
batch3control-2_S5_AATTCCTGTAATGTGA-1	False	True	False	False	False	True	False
batch3control-2_S5_AATTCCTGTCTTTATC-1	True	False	False	False	False	False	False
batch3control-2_S5_AATTCCTGTGCTCTTC-1	False	True	False	False	False	True	False
batch3control-2_S5_AATTCCTGTGTTCAGT-1	False	True	False	False	False	False	False
batch3control-2_S5_AATTCCTTCACTCCGT-1	False	False	True	False	False	False	False
batch3control-2_S5_AATTCCTTCCAACTGA-1	False	False	False	False	False	False	False
batch3control-2_S5_AATTCCTTCCCATTCG-1	False	True	False	False	False	False	False
batch3control-2_S5_AATTCCTTCGATAACC-1	False	False	False	False	False	False	False
batch3control-2_S5_AATTCCTTCGTTGTTT-1	False	False	False	False	False	False	False
batch3control-2_S5_AATTCCTTCTACACAG-1	False	True	False	False	False	True	False
batch3control-2_S5_AATTCCTTCTCTCCGA-1	False	True	False	False	False	True	False
batch3control-2_S5_AATTCCTTCTGGTCAA-1	False	False	False	False	False	False	False
batch3control-2_S5_AATTTCCAGACCGCCT-1	False	False	True	False	False	False	False
batch3control-2_S5_AATTTCCAGGACAAGA-1	False	False	False	False	False	False	False
batch3control-2_S5_AATTTCCAGGTGGCTA-1	False	True	False	False	False	True	False
batch3control-2_S5_AATTTCCCACAACGAG-1	False	False	False	False	False	False	False
batch3control-2_S5_AATTTCCCACATTCTT-1	False	True	False	False	False	False	False
batch3control-2_S5_AATTTCCCATAAGATG-1	False	False	False	False	False	False	False
batch3control-2_S5_AATTTCCGTATACAGA-1	False	False	False	False	False	False	False
batch3control-2_S5_AATTTCCGTCGTTTCC-1	False	False	False	False	False	False	False
batch3control-2_S5_AATTTCCGTCTGTCAA-1	False	False	False	False	True	False	False
batch3control-2_S5_AATTTCCGTCTTACTT-1	False	True	False	False	False	True	False
batch3control-2_S5_AATTTCCGTGACACGA-1	False	True	False	False	False	False	False
batch3control-2_S5_AATTTCCGTGGATGAC-1	False	True	False	False	False	False	False
batch3control-2_S5_AATTTCCGTTATTCCT-1	False	True	False	False	False	False	False
batch3control-2_S5_AATTTCCTCGCATTAG-1	False	False	False	False	False	False	False
batch3control-2_S5_AATTTCCTCGGCATAT-1	True	False	False	False	False	False	False
batch3control-2_S5_AATTTCCTCGGTCTAA-1	False	True	False	False	False	True	False
batch3control-2_S5_AATTTCCTCTCGTGGG-1	False	False	True	False	False	False	False
batch3control-2_S5_AATTTCCTCTTACTGT-1	False	True	False	False	False	False	False
batch3control-2_S5_AATTTCCTCTTCTGGC-1	False	False	False	False	False	True	False
batch3control-2_S5_ACAAAGAAGACCGTTT-1	False	False	False	False	False	False	False
batch3control-2_S5_ACAAAGAAGCCACCGT-1	False	False	False	False	False	False	False
batch3control-2_S5_ACAAAGAAGTTGAAAC-1	False	True	False	False	False	False	False
batch3control-2_S5_ACAAAGACAAAGGGTC-1	False	True	False	False	False	False	False
batch3control-2_S5_ACAAAGACACCAGCGT-1	False	False	False	False	False	False	False
batch3control-2_S5_ACAAAGACACTATCCC-1	False	False	False	False	False	False	False
batch3control-2_S5_ACAAAGACAGACAATA-1	False	True	False	False	False	False	False
batch3control-2_S5_ACAAAGACAGGACTTT-1	True	False	False	False	False	False	False
batch3control-2_S5_ACAAAGACAGGCGAAT-1	False	True	False	False	False	False	False
batch3control-2_S5_ACAAAGACATGCGTGC-1	False	False	False	False	False	False	False
batch3control-2_S5_ACAAAGAGTCAACACT-1	False	True	False	False	False	False	False
batch3control-2_S5_ACAAAGAGTCATCAGT-1	False	False	False	False	False	False	False
batch3control-2_S5_ACAAAGAGTGTGCTTA-1	False	False	False	False	False	False	False
batch3control-2_S5_ACAAAGATCACATACG-1	False	True	False	False	False	False	False
batch3control-2_S5_ACAAAGATCCACTTCG-1	True	False	False	False	False	False	False
batch3control-2_S5_ACAAAGATCCCAAGTA-1	False	True	False	False	False	True	False
batch3control-2_S5_ACAAAGATCTGCTCTG-1	False	True	False	False	False	True	False
batch3control-2_S5_ACAACCAAGAAACTCA-1	False	False	False	False	False	False	False
batch3control-2_S5_ACAACCAAGAATCCCT-1	False	False	False	False	False	False	False
batch3control-2_S5_ACAACCAAGATCCTAC-1	False	False	False	False	False	False	False
batch3control-2_S5_ACAACCAAGCGAGTAC-1	True	False	False	False	False	False	False
batch3control-2_S5_ACAACCAAGCTGTTAC-1	False	True	False	False	False	True	False
batch3control-2_S5_ACAACCAAGTCATGAA-1	False	False	False	False	False	False	False
batch3control-2_S5_ACAACCACAAATTGCC-1	True	False	False	False	False	False	False
batch3control-2_S5_ACAACCACACGTTCGG-1	False	True	False	False	False	False	False
batch3control-2_S5_ACAACCACACTTCTCG-1	False	False	False	False	False	False	False
batch3control-2_S5_ACAACCACAGAAGCGT-1	True	False	False	False	False	False	False
batch3control-2_S5_ACAACCACAGCCCAGT-1	False	False	False	False	False	False	False
batch3control-2_S5_ACAACCAGTACAGAGC-1	False	True	False	False	False	False	False
batch3control-2_S5_ACAACCAGTCGCACAC-1	False	True	False	False	False	False	False
batch3control-2_S5_ACAACCAGTGAGAGGG-1	False	True	False	False	False	False	False
batch3control-2_S5_ACAACCAGTTCCAGGC-1	False	True	False	False	False	True	False
batch3control-2_S5_ACAACCAGTTCCCACT-1	False	False	False	False	False	False	False
batch3control-2_S5_ACAACCAGTTCCTACC-1	True	False	False	False	False	False	False
batch3control-2_S5_ACAACCAGTTGGACCC-1	False	False	True	False	False	False	False
batch3control-2_S5_ACAACCAGTTGTTGAC-1	False	False	False	False	False	False	False
batch3control-2_S5_ACAACCATCAAGCGTT-1	True	False	False	False	False	False	False
batch3control-2_S5_ACAACCATCACGAACT-1	False	True	False	False	False	False	False
batch3control-2_S5_ACAACCATCCACAGGC-1	False	True	False	False	False	False	False
batch3control-2_S5_ACAACCATCGAGCACC-1	False	True	False	False	False	True	False
batch3control-2_S5_ACAAGCTAGACCTTTG-1	True	False	False	False	False	False	False
batch3control-2_S5_ACAAGCTAGAGTCCGA-1	False	False	True	False	False	False	False
batch3control-2_S5_ACAAGCTAGAGTTGAT-1	False	True	False	False	False	True	False
batch3control-2_S5_ACAAGCTAGCTACTGT-1	False	True	False	False	False	True	False
batch3control-2_S5_ACAAGCTAGGAGGCAG-1	False	True	False	False	False	True	False
batch3control-2_S5_ACAAGCTAGGTCATCT-1	False	True	False	False	False	True	False
batch3control-2_S5_ACAAGCTAGGTTGGTG-1	False	True	False	False	False	True	False
batch3control-2_S5_ACAAGCTCAACAGAGC-1	False	False	True	False	False	False	False
batch3control-2_S5_ACAAGCTCACTTGAGT-1	False	True	False	False	False	True	False
batch3control-2_S5_ACAAGCTCAGCTTCCT-1	False	True	False	False	False	False	False
batch3control-2_S5_ACAAGCTGTTGCAACT-1	False	False	False	False	False	False	False
batch3control-2_S5_ACAAGCTTCATTTGGG-1	False	True	False	False	False	False	False
batch3control-2_S5_ACAAGCTTCCTCACGT-1	False	False	False	False	False	False	False
batch3control-2_S5_ACAAGCTTCTTACCGC-1	False	True	False	False	False	True	False
batch3control-2_S5_ACACAGTAGACACACG-1	True	False	False	False	False	False	False
batch3control-2_S5_ACACAGTAGCATCAGG-1	False	True	False	False	False	True	False
batch3control-2_S5_ACACAGTAGCATGGGT-1	False	False	False	False	True	False	True
batch3control-2_S5_ACACAGTAGGATGTTA-1	False	True	False	False	True	True	False
batch3control-2_S5_ACACAGTAGGCTAACG-1	False	True	False	False	False	False	False
batch3control-2_S5_ACACAGTAGGTCACAG-1	False	False	False	False	False	False	False
batch3control-2_S5_ACACAGTAGTCCCAAT-1	False	True	False	False	False	True	False
batch3control-2_S5_ACACAGTCAAGTCGTT-1	False	False	False	False	False	False	False
batch3control-2_S5_ACACAGTCACAAATAG-1	False	True	False	False	False	False	False
batch3control-2_S5_ACACAGTCACCCAATA-1	False	True	False	False	False	False	False
batch3control-2_S5_ACACAGTCAGCTACAT-1	False	True	False	False	False	False	False
batch3control-2_S5_ACACAGTGTACATACC-1	False	False	False	False	False	False	False
batch3control-2_S5_ACACAGTGTACTCCCT-1	False	True	False	False	False	False	False
batch3control-2_S5_ACACAGTGTAGACTGG-1	False	True	False	False	False	False	False
batch3control-2_S5_ACACAGTGTAGTACGG-1	True	False	False	False	False	False	False
batch3control-2_S5_ACACAGTGTGTCATGT-1	False	False	False	False	False	False	False
batch3control-2_S5_ACACAGTTCAGGACGA-1	False	False	False	False	False	False	False
batch3control-2_S5_ACACAGTTCAGGGATG-1	True	False	False	False	False	False	False
batch3control-2_S5_ACACAGTTCCTGGGAC-1	False	True	False	False	False	True	False
batch3control-2_S5_ACACAGTTCGAACCAT-1	False	True	False	False	False	False	False
batch3control-2_S5_ACACCAAAGGCGCTTC-1	False	False	False	False	False	False	False
batch3control-2_S5_ACACCAAAGTCTGTAC-1	False	True	False	False	False	False	False
batch3control-2_S5_ACACCAACACGCGCAT-1	False	False	False	False	False	False	False
batch3control-2_S5_ACACCAACATGAGGGT-1	False	False	False	False	False	False	False
batch3control-2_S5_ACACCAACATGGAAGC-1	False	True	False	False	False	True	False
batch3control-2_S5_ACACCAACATGGATCT-1	False	True	False	False	False	True	False
batch3control-2_S5_ACACCAAGTCGGTACC-1	True	False	False	False	False	False	False
batch3control-2_S5_ACACCAAGTGGCTGAA-1	False	True	False	False	False	True	False
batch3control-2_S5_ACACCAATCAGTCATG-1	False	False	True	False	False	False	False
batch3control-2_S5_ACACCAATCCATGAGT-1	True	False	False	False	False	False	False
batch3control-2_S5_ACACGCGAGAAGATCT-1	False	True	False	False	False	False	False
batch3control-2_S5_ACACGCGAGCTACTAC-1	False	True	False	False	False	True	False
batch3control-2_S5_ACACGCGAGGGATCAC-1	False	True	False	False	False	True	False
batch3control-2_S5_ACACGCGAGGGTGGGA-1	False	False	False	False	False	False	False
batch3control-2_S5_ACACGCGAGTGGTTAA-1	False	True	False	False	False	False	False
batch3control-2_S5_ACACGCGAGTTGCCCG-1	False	True	False	False	False	False	False
batch3control-2_S5_ACACGCGAGTTGCGAG-1	False	True	False	False	False	True	False
batch3control-2_S5_ACACGCGGTAAGCGGT-1	False	False	False	False	False	False	False
batch3control-2_S5_ACACGCGGTCGCATGC-1	False	False	False	False	False	False	False
batch3control-2_S5_ACACGCGGTTAAGGGC-1	False	False	False	False	False	False	False
batch3control-2_S5_ACACGCGGTTGGAGGT-1	False	True	False	False	False	False	False
batch3control-2_S5_ACACGCGTCATGCTAG-1	False	True	False	False	False	True	False
batch3control-2_S5_ACACGCGTCATGTCTT-1	False	True	False	False	False	False	False
batch3control-2_S5_ACACGCGTCCGATCTC-1	False	False	False	False	False	False	False
batch3control-2_S5_ACACGCGTCTAAGGAA-1	False	True	False	False	False	False	False
batch3control-2_S5_ACACGCGTCTATCGTT-1	False	True	False	False	False	True	False
batch3control-2_S5_ACACTGAAGCTAATCC-1	False	True	False	False	False	True	False
batch3control-2_S5_ACACTGAAGTATGAGT-1	False	True	False	False	False	True	False
batch3control-2_S5_ACACTGAAGTGAGGTC-1	False	True	False	False	False	False	False
batch3control-2_S5_ACACTGACAAGCGCTC-1	False	False	False	False	False	False	False
batch3control-2_S5_ACACTGACATGCCGAC-1	False	True	False	False	False	True	False
batch3control-2_S5_ACACTGAGTCCGTTTC-1	True	False	False	False	False	False	False
batch3control-2_S5_ACACTGAGTCTTTCAT-1	False	True	False	False	False	False	False
batch3control-2_S5_ACACTGAGTGTCTCCT-1	False	False	False	False	False	False	False
batch3control-2_S5_ACACTGATCATGGATC-1	False	False	False	False	False	False	False
batch3control-2_S5_ACACTGATCCATGATG-1	False	True	False	False	False	False	False
batch3control-2_S5_ACACTGATCCATTTAC-1	True	False	False	False	False	False	False
batch3control-2_S5_ACAGAAAAGACCAACG-1	False	False	False	False	False	False	False
batch3control-2_S5_ACAGAAAAGCCGTCGT-1	False	False	False	False	False	False	False
batch3control-2_S5_ACAGAAAAGCGATGAC-1	False	True	False	False	False	False	False
batch3control-2_S5_ACAGAAAAGCTCAGAG-1	False	True	False	False	False	False	False
batch3control-2_S5_ACAGAAAAGGCACTAG-1	False	True	False	False	False	True	False
batch3control-2_S5_ACAGAAAAGGTGCAGT-1	False	False	False	False	False	False	False
batch3control-2_S5_ACAGAAACAAATGGCG-1	False	True	False	False	False	True	False
batch3control-2_S5_ACAGAAACAAGAATGT-1	False	True	False	False	False	True	False
batch3control-2_S5_ACAGAAACAAGCCATT-1	False	False	False	False	False	False	False
batch3control-2_S5_ACAGAAACACTCACTC-1	False	True	False	False	False	True	False
batch3control-2_S5_ACAGAAACAGATCCAT-1	False	True	False	False	False	True	False
batch3control-2_S5_ACAGAAACAGTTCACA-1	False	False	False	False	False	False	False
batch3control-2_S5_ACAGAAACATGGGTCC-1	False	True	False	False	False	False	False
batch3control-2_S5_ACAGAAACATTGGCAT-1	False	False	True	False	False	False	False
batch3control-2_S5_ACAGAAAGTATGGAAT-1	True	False	False	False	False	False	False
batch3control-2_S5_ACAGAAAGTTCGTACA-1	False	True	False	False	False	False	False
batch3control-2_S5_ACAGAAAGTTGATCGT-1	False	True	False	False	False	True	False
batch3control-2_S5_ACAGAAATCATGCCGG-1	False	True	False	False	False	True	False
batch3control-2_S5_ACAGAAATCATGCTAG-1	False	True	False	False	False	False	False
batch3control-2_S5_ACAGAAATCCACAGCG-1	False	False	False	False	False	False	False
batch3control-2_S5_ACAGAAATCGTTCCCA-1	False	False	False	False	False	False	False
batch3control-2_S5_ACAGAAATCTGGGAGA-1	False	True	False	False	False	False	False
batch3control-2_S5_ACAGCCGAGACTTCAC-1	False	False	False	True	True	False	False
batch3control-2_S5_ACAGCCGAGAGAGGGC-1	False	False	False	False	False	False	False
batch3control-2_S5_ACAGCCGAGAGCCGTA-1	False	True	False	False	False	True	False
batch3control-2_S5_ACAGCCGAGGCTTAAA-1	False	True	False	False	False	True	False
batch3control-2_S5_ACAGCCGAGGTAGTAT-1	False	False	False	False	False	False	False
batch3control-2_S5_ACAGCCGAGTCTCGTA-1	True	False	False	False	False	False	False
batch3control-2_S5_ACAGCCGCAATTGCAC-1	False	False	False	False	False	False	False
batch3control-2_S5_ACAGCCGCACACAGAG-1	False	True	False	False	False	False	False
batch3control-2_S5_ACAGCCGCACATATCG-1	False	True	False	False	False	False	False
batch3control-2_S5_ACAGCCGCACGACGTC-1	True	False	False	False	False	False	False
batch3control-2_S5_ACAGCCGCACTACCCT-1	False	True	False	False	False	False	False
batch3control-2_S5_ACAGCCGCACTGCGTG-1	True	False	False	False	False	False	False
batch3control-2_S5_ACAGCCGCACTTGTGA-1	False	True	False	False	False	False	False
batch3control-2_S5_ACAGCCGCAGAGGCAT-1	False	True	False	False	False	True	False
batch3control-2_S5_ACAGCCGCAGGCTCTG-1	False	True	False	False	False	True	False
batch3control-2_S5_ACAGCCGCATCTCATT-1	False	True	False	False	False	False	False
batch3control-2_S5_ACAGCCGGTCGTCTCT-1	False	False	True	False	False	False	False
batch3control-2_S5_ACAGCCGGTCTACATG-1	False	True	False	False	False	True	False
batch3control-2_S5_ACAGCCGGTCTCAAGT-1	False	False	True	False	False	False	False
batch3control-2_S5_ACAGCCGGTGTGGACA-1	False	False	False	False	False	False	False
batch3control-2_S5_ACAGCCGGTTATGTCG-1	False	False	False	False	False	False	False
batch3control-2_S5_ACAGCCGGTTTAGACC-1	False	False	False	False	False	False	False
batch3control-2_S5_ACAGCCGGTTTGGGTT-1	False	True	False	False	False	False	False
batch3control-2_S5_ACAGCCGTCAAAGGAT-1	False	False	False	False	False	False	False
batch3control-2_S5_ACAGCCGTCACGGACC-1	True	False	False	False	False	False	False
batch3control-2_S5_ACAGCCGTCCACCTGT-1	False	False	False	False	False	False	False
batch3control-2_S5_ACAGCCGTCCATTGTT-1	False	False	False	False	False	False	False
batch3control-2_S5_ACAGCCGTCGCATAGT-1	False	False	False	False	False	False	False
batch3control-2_S5_ACAGCCGTCTGCACCT-1	False	False	False	False	False	False	False
batch3control-2_S5_ACAGGGAAGACTAGAT-1	False	False	False	False	False	False	False
batch3control-2_S5_ACAGGGAAGAGGATGA-1	False	False	False	False	False	False	False
batch3control-2_S5_ACAGGGAAGCATCCCG-1	False	True	False	False	False	True	False
batch3control-2_S5_ACAGGGAAGCTAGAGC-1	False	True	False	False	False	False	False
batch3control-2_S5_ACAGGGAAGGATACGC-1	False	True	False	False	False	False	False
batch3control-2_S5_ACAGGGAAGGGACCAT-1	False	True	False	False	False	True	False
batch3control-2_S5_ACAGGGAAGGGCGAGA-1	False	True	False	False	False	False	False
batch3control-2_S5_ACAGGGAAGGTCACCC-1	False	False	False	False	False	False	False
batch3control-2_S5_ACAGGGAAGTCTAACC-1	False	True	False	False	False	True	False
batch3control-2_S5_ACAGGGACAAGACGGT-1	False	False	True	False	False	False	False
batch3control-2_S5_ACAGGGACAAGCACAG-1	False	False	False	False	False	False	False
batch3control-2_S5_ACAGGGACAATTTCCT-1	False	False	False	False	False	False	False
batch3control-2_S5_ACAGGGACACACGCCA-1	False	False	False	False	False	False	False
batch3control-2_S5_ACAGGGACACAGAGCA-1	False	True	False	False	False	True	False
batch3control-2_S5_ACAGGGACACTGAATC-1	False	True	False	False	False	False	False
batch3control-2_S5_ACAGGGACACTTGTGA-1	False	False	False	False	False	False	False
batch3control-2_S5_ACAGGGACAGATCCTA-1	False	True	False	False	False	True	False
batch3control-2_S5_ACAGGGACAGCAATTC-1	False	False	True	False	False	False	False
batch3control-2_S5_ACAGGGACATGTCTAG-1	False	True	False	False	False	True	False
batch3control-2_S5_ACAGGGAGTAGTCTTG-1	False	True	False	False	False	True	False
batch3control-2_S5_ACAGGGAGTGGCAGAT-1	False	True	False	False	False	False	False
batch3control-2_S5_ACAGGGAGTTAGAGTA-1	True	False	False	False	False	False	False
batch3control-2_S5_ACAGGGAGTTCTTCAT-1	False	True	False	False	False	True	False
batch3control-2_S5_ACAGGGAGTTGGGATG-1	False	False	False	False	False	False	False
batch3control-2_S5_ACAGGGAGTTTACCAG-1	False	False	False	False	False	False	False
batch3control-2_S5_ACAGGGATCCCATAGA-1	False	True	False	False	False	True	False
batch3control-2_S5_ACAGGGATCCGTGACG-1	False	True	False	False	False	False	False
batch3control-2_S5_ACAGGGATCGATTTCT-1	False	True	False	False	False	False	False
batch3control-2_S5_ACAGGGATCGCTTACC-1	False	True	False	False	False	False	False
batch3control-2_S5_ACAGGGATCGGTCGAC-1	True	False	False	False	False	False	False
batch3control-2_S5_ACATCCCAGCCGGAAT-1	True	False	False	False	False	False	False
batch3control-2_S5_ACATCCCAGCGAACTG-1	False	True	False	False	False	True	False
batch3control-2_S5_ACATCCCAGTAGCCAG-1	False	False	False	False	False	False	False
batch3control-2_S5_ACATCCCAGTGCTAGG-1	False	False	True	False	False	False	False
batch3control-2_S5_ACATCCCAGTGGGAAA-1	False	True	False	False	False	True	False
batch3control-2_S5_ACATCCCCAAACTGCT-1	False	True	False	False	False	True	False
batch3control-2_S5_ACATCCCCAACAGTGG-1	False	True	False	False	False	True	False
batch3control-2_S5_ACATCCCCAACCACGC-1	False	True	False	False	False	False	False
batch3control-2_S5_ACATCCCCAAGGTCAG-1	False	False	False	False	False	False	False
batch3control-2_S5_ACATCCCCAGCGAACA-1	False	False	False	False	False	False	False
batch3control-2_S5_ACATCCCGTCCACAGC-1	False	False	False	False	False	False	False
batch3control-2_S5_ACATCCCGTCCACGCA-1	False	False	False	False	False	False	False
batch3control-2_S5_ACATCCCGTCGCAACC-1	False	False	False	False	False	False	False
batch3control-2_S5_ACATCCCGTCTCACGG-1	False	True	False	False	False	False	False
batch3control-2_S5_ACATCCCGTCTTCGAA-1	False	False	False	False	False	False	False
batch3control-2_S5_ACATCCCGTGGAGAAA-1	False	True	False	False	False	True	False
batch3control-2_S5_ACATCCCGTGTTCGAT-1	False	True	False	False	False	True	False
batch3control-2_S5_ACATCCCGTTTCTTAC-1	False	True	False	False	False	True	False
batch3control-2_S5_ACATCCCTCCGTATGA-1	False	True	False	False	False	True	False
batch3control-2_S5_ACATCCCTCGCCTAGG-1	False	False	False	False	False	False	False
batch3control-2_S5_ACATCCCTCGTTGTAG-1	False	True	False	False	False	True	False
batch3control-2_S5_ACATCCCTCTCAGTCC-1	False	False	False	False	False	False	False
batch3control-2_S5_ACATCGAAGATGCTTC-1	False	False	False	False	False	False	False
batch3control-2_S5_ACATCGAAGCACCTGC-1	False	False	False	False	False	False	False
batch3control-2_S5_ACATCGAAGCACGTCC-1	False	True	False	False	False	False	False
batch3control-2_S5_ACATCGAAGGACAACC-1	False	False	False	False	False	False	False
batch3control-2_S5_ACATCGAAGGTAGACC-1	True	False	False	False	False	False	False
batch3control-2_S5_ACATCGAAGGTAGGCT-1	False	False	False	False	False	False	False
batch3control-2_S5_ACATCGAAGGTTGAGC-1	False	True	False	False	False	False	False
batch3control-2_S5_ACATCGAAGTGAGGTC-1	False	False	False	False	False	False	False
batch3control-2_S5_ACATCGACAATATCCG-1	False	True	False	False	False	True	False
batch3control-2_S5_ACATCGACACTGCTTC-1	False	True	False	False	False	True	False
batch3control-2_S5_ACATCGAGTACAGTCT-1	False	True	False	False	False	True	False
batch3control-2_S5_ACATCGAGTATTCTCT-1	False	False	False	False	False	False	False
batch3control-2_S5_ACATCGAGTCCCGCAA-1	False	True	False	False	False	False	False
batch3control-2_S5_ACATCGAGTCGCATGC-1	False	True	False	False	False	True	False
batch3control-2_S5_ACATCGAGTCTGTCCT-1	False	True	False	False	False	False	False
batch3control-2_S5_ACATCGAGTTAGCTAC-1	True	False	False	False	False	False	False
batch3control-2_S5_ACATCGAGTTTCGTAG-1	False	True	False	False	False	False	False
batch3control-2_S5_ACATCGATCAATCGGT-1	False	True	False	False	False	False	False
batch3control-2_S5_ACATCGATCACCATCC-1	False	False	True	False	False	False	False
batch3control-2_S5_ACATCGATCACTGGGC-1	False	True	False	False	False	False	False
batch3control-2_S5_ACATCGATCCGCTGTT-1	False	False	False	False	False	False	False
batch3control-2_S5_ACATCGATCCTACGGG-1	False	False	False	False	False	False	False
batch3control-2_S5_ACATCGATCTCTGAGA-1	False	False	True	False	False	False	False
batch3control-2_S5_ACATCGATCTGCTCTG-1	False	False	False	False	False	False	False
batch3control-2_S5_ACATGCAAGACGACTG-1	True	False	False	False	False	False	False
batch3control-2_S5_ACATGCAAGAGCAGTC-1	False	True	False	False	False	False	False
batch3control-2_S5_ACATGCAAGCATGATA-1	False	True	False	False	False	False	False
batch3control-2_S5_ACATGCAAGCCTGCCA-1	True	False	False	False	False	False	False
batch3control-2_S5_ACATGCAAGGACGCTA-1	False	True	False	False	False	True	False
batch3control-2_S5_ACATGCAAGGCACCAA-1	False	True	False	False	False	True	False
batch3control-2_S5_ACATGCAAGGCGCTTC-1	False	False	False	False	False	False	False
batch3control-2_S5_ACATGCAAGGGAGATA-1	False	True	False	False	False	False	False
batch3control-2_S5_ACATGCAAGTCTGGTT-1	False	False	False	False	False	False	False
batch3control-2_S5_ACATGCACAAACACCT-1	False	True	False	False	False	False	False
batch3control-2_S5_ACATGCACAAGAGTTA-1	False	False	False	False	False	False	False
batch3control-2_S5_ACATGCACAGCGAGTA-1	False	False	False	False	False	False	False
batch3control-2_S5_ACATGCAGTAGCTTAC-1	False	False	False	False	False	False	False
batch3control-2_S5_ACATGCAGTATGGAAT-1	False	True	False	False	False	True	False
batch3control-2_S5_ACATGCAGTCGGCACT-1	False	False	False	False	False	False	False
batch3control-2_S5_ACATGCAGTCGGTAAG-1	False	False	False	False	False	False	False
batch3control-2_S5_ACATGCAGTGGAACAC-1	False	True	False	False	False	True	False
batch3control-2_S5_ACATGCAGTTTGACAC-1	False	True	False	False	False	True	False
batch3control-2_S5_ACATGCATCGAAGGAC-1	False	True	False	False	False	True	False
batch3control-2_S5_ACATGCATCGAGAACG-1	False	True	False	False	False	False	False
batch3control-2_S5_ACATGCATCTAGCATG-1	False	False	False	False	False	False	False
batch3control-2_S5_ACATGCATCTGCACCT-1	False	True	False	False	False	True	False
batch3control-2_S5_ACATTTCAGAGGTCGT-1	False	False	False	False	False	False	False
batch3control-2_S5_ACATTTCAGAGTCCGA-1	True	False	False	False	False	False	False
batch3control-2_S5_ACATTTCAGATGATTG-1	False	False	False	False	False	False	False
batch3control-2_S5_ACATTTCAGCTAAGTA-1	False	True	False	False	False	False	False
batch3control-2_S5_ACATTTCAGGAATTAC-1	False	False	False	False	False	False	False
batch3control-2_S5_ACATTTCAGGCCTAAG-1	False	False	False	False	False	False	False
batch3control-2_S5_ACATTTCAGTGATAAC-1	False	False	True	False	False	False	False
batch3control-2_S5_ACATTTCCAACAGATA-1	True	False	False	False	False	False	False
batch3control-2_S5_ACATTTCCAGACCAAG-1	False	True	False	False	False	False	False
batch3control-2_S5_ACATTTCCATATCGGT-1	False	True	False	False	False	False	False
batch3control-2_S5_ACATTTCGTATGTCCA-1	False	True	False	False	False	False	False
batch3control-2_S5_ACATTTCGTCAAAGAT-1	False	True	False	False	False	True	False
batch3control-2_S5_ACATTTCGTGGACCAA-1	False	False	False	False	False	False	False
batch3control-2_S5_ACATTTCGTTCTTAGG-1	True	False	False	False	False	False	False
batch3control-2_S5_ACATTTCTCCCTCATG-1	False	True	False	False	False	False	False
batch3control-2_S5_ACATTTCTCCTCACCA-1	False	False	False	False	False	False	False
batch3control-2_S5_ACATTTCTCTTTCGAT-1	False	True	False	False	False	False	False
batch3control-2_S5_ACCAAACAGAAATTGC-1	False	True	False	False	False	True	False
batch3control-2_S5_ACCAAACAGACCAAGC-1	False	False	False	False	False	False	False
batch3control-2_S5_ACCAAACAGAGCGACT-1	False	True	False	False	False	False	False
batch3control-2_S5_ACCAAACAGAGTGAAG-1	False	True	False	False	False	False	False
batch3control-2_S5_ACCAAACAGATCGACG-1	False	False	False	False	False	False	False
batch3control-2_S5_ACCAAACAGTCATACC-1	False	False	False	False	False	False	False
batch3control-2_S5_ACCAAACCAATTTCCT-1	False	True	False	False	False	False	False
batch3control-2_S5_ACCAAACCACAGTGTT-1	False	True	False	False	False	False	False
batch3control-2_S5_ACCAAACCAGCGAACA-1	False	False	False	False	False	True	False
batch3control-2_S5_ACCAAACCATACTTTC-1	False	True	False	False	False	False	False
batch3control-2_S5_ACCAAACGTAACAAGT-1	False	True	False	False	False	True	False
batch3control-2_S5_ACCAAACGTACGCTTA-1	False	False	False	False	True	False	False
batch3control-2_S5_ACCAAACGTAGTCGGA-1	False	True	False	False	False	True	False
batch3control-2_S5_ACCAAACGTCGGTACC-1	True	False	False	False	False	False	False
batch3control-2_S5_ACCAAACGTGAGGATC-1	False	True	False	False	False	False	False
batch3control-2_S5_ACCAAACGTGCGAACA-1	False	True	False	False	False	False	False
batch3control-2_S5_ACCAAACTCCTCTAGC-1	False	False	False	False	False	False	False
batch3control-2_S5_ACCAAACTCCTGTACC-1	False	False	False	False	False	False	False
batch3control-2_S5_ACCAAACTCCTGTTAT-1	False	True	False	False	False	False	False
batch3control-2_S5_ACCAAACTCGTTCAGA-1	False	False	False	False	False	False	False
batch3control-2_S5_ACCAAACTCTAGTGTG-1	False	False	False	False	False	False	False
batch3control-2_S5_ACCAACAAGCAAATGT-1	False	True	False	False	False	False	False
batch3control-2_S5_ACCAACAAGCAATAGT-1	False	False	False	False	False	False	False
batch3control-2_S5_ACCAACAAGGCTGGAT-1	False	True	False	False	False	False	False
batch3control-2_S5_ACCAACAAGTATAACG-1	False	False	False	False	False	False	False
batch3control-2_S5_ACCAACACAGAGTAAT-1	False	True	False	False	False	False	False
batch3control-2_S5_ACCAACACAGTATTCG-1	False	False	False	False	False	False	False
batch3control-2_S5_ACCAACACATGGAATA-1	False	True	False	False	False	True	False
batch3control-2_S5_ACCAACAGTAGGTCAG-1	False	False	False	False	False	False	False
batch3control-2_S5_ACCAACAGTATTCCGA-1	True	False	False	False	False	False	False
batch3control-2_S5_ACCAACAGTGACGCCT-1	False	True	False	False	False	False	False
batch3control-2_S5_ACCAACAGTGTGACCC-1	False	True	False	False	False	True	False
batch3control-2_S5_ACCAACAGTTTGGCTA-1	False	False	False	False	False	False	False
batch3control-2_S5_ACCAACATCATGGTAC-1	False	False	False	False	False	False	False
batch3control-2_S5_ACCAACATCCTCACCA-1	False	False	True	False	False	False	False
batch3control-2_S5_ACCAACATCGCTAATG-1	False	False	False	False	False	False	False
batch3control-2_S5_ACCAACATCTAAGCGT-1	True	False	False	False	False	False	False
batch3control-2_S5_ACCAACATCTAGACAC-1	False	True	False	False	False	False	False
batch3control-2_S5_ACCAACATCTATCACT-1	False	False	False	False	False	False	False
batch3control-2_S5_ACCAACATCTGCTCTG-1	False	True	False	False	False	True	False
batch3control-2_S5_ACCAACATCTTGGTCC-1	False	True	False	False	False	False	False
batch3control-2_S5_ACCACAAAGAAACACT-1	False	False	False	False	False	False	False
batch3control-2_S5_ACCACAAAGAGCAACC-1	False	False	False	False	False	False	False
batch3control-2_S5_ACCACAAAGGAGATAG-1	False	False	True	False	False	False	False
batch3control-2_S5_ACCACAAAGGATATAC-1	False	False	False	False	False	False	False
batch3control-2_S5_ACCACAAAGGCATTTC-1	False	False	False	False	False	False	False
batch3control-2_S5_ACCACAAAGTCACTGT-1	False	True	False	False	False	False	False
batch3control-2_S5_ACCACAACAAGGCCTC-1	False	True	False	False	False	True	False
batch3control-2_S5_ACCACAACACAACATC-1	False	True	False	False	False	False	False
batch3control-2_S5_ACCACAACACAGCCTG-1	False	True	False	False	False	True	False
batch3control-2_S5_ACCACAAGTAATTAGG-1	False	False	False	False	False	False	False
batch3control-2_S5_ACCACAAGTATTCCTT-1	False	False	False	False	False	False	False
batch3control-2_S5_ACCACAAGTGGGAGAG-1	False	True	False	False	False	False	False
batch3control-2_S5_ACCACAAGTGTTTGCA-1	False	False	False	False	False	False	False
batch3control-2_S5_ACCACAAGTTATAGCC-1	False	False	False	False	False	False	False
batch3control-2_S5_ACCACAAGTTCGAGCC-1	False	True	False	False	False	True	False
batch3control-2_S5_ACCACAAGTTCTAAGC-1	False	True	False	False	False	True	False
batch3control-2_S5_ACCACAATCACGAGGA-1	False	True	False	False	False	True	False
batch3control-2_S5_ACCACAATCATCCTAT-1	False	True	False	False	False	True	False
batch3control-2_S5_ACCACAATCGAGAACG-1	False	False	False	False	False	False	False
batch3control-2_S5_ACCACAATCGATGGAG-1	False	False	False	False	False	False	False
batch3control-2_S5_ACCACAATCGGTAGGA-1	False	False	False	False	False	False	False
batch3control-2_S5_ACCACAATCGTCGCTT-1	False	True	False	False	False	False	False
batch3control-2_S5_ACCACAATCTGAACGT-1	False	True	False	False	False	False	False
batch3control-2_S5_ACCATTTAGAGCAGTC-1	True	False	False	False	False	False	False
batch3control-2_S5_ACCATTTAGATTAGTG-1	False	True	False	False	False	True	False
batch3control-2_S5_ACCATTTAGCGTCTGC-1	False	False	False	False	False	False	False
batch3control-2_S5_ACCATTTCAACCGATT-1	False	False	False	False	False	False	False
batch3control-2_S5_ACCATTTCAACGACTT-1	False	False	False	False	False	False	False
batch3control-2_S5_ACCATTTCAAGAGGCT-1	False	False	False	False	False	False	False
batch3control-2_S5_ACCATTTCAGTTCACA-1	False	False	False	False	False	False	False
batch3control-2_S5_ACCATTTCATGACAAA-1	True	False	False	False	False	False	False
batch3control-2_S5_ACCATTTGTAGCTGTT-1	True	False	False	False	False	False	False
batch3control-2_S5_ACCATTTGTCCAGTTA-1	False	True	False	False	False	True	False
batch3control-2_S5_ACCATTTGTGGACAGT-1	False	False	False	False	False	False	False
batch3control-2_S5_ACCATTTGTGGTAATA-1	False	True	False	False	False	False	False
batch3control-2_S5_ACCATTTGTTATGACC-1	False	True	False	False	False	True	False
batch3control-2_S5_ACCATTTTCAGTCAGT-1	False	True	False	False	False	False	False
batch3control-2_S5_ACCATTTTCATCCCGT-1	False	False	True	False	False	False	False
batch3control-2_S5_ACCATTTTCCACATAG-1	False	True	False	False	False	False	False
batch3control-2_S5_ACCATTTTCCGGCTTT-1	True	False	False	False	False	False	False
batch3control-2_S5_ACCCAAAAGAGGTGCT-1	False	False	False	False	False	False	False
batch3control-2_S5_ACCCAAAAGCACTCAT-1	False	True	False	False	False	False	False
batch3control-2_S5_ACCCAAAAGCGCGTTC-1	False	True	False	False	False	False	False
batch3control-2_S5_ACCCAAAAGGCAGGTT-1	False	True	False	False	False	True	False
batch3control-2_S5_ACCCAAAAGGGACCAT-1	False	False	False	False	False	True	False
batch3control-2_S5_ACCCAAAAGGGATCGT-1	False	False	False	False	False	False	False
batch3control-2_S5_ACCCAAAAGTCATAGA-1	False	True	False	False	False	False	False
batch3control-2_S5_ACCCAAAAGTCCTGTA-1	False	True	False	False	False	True	False
batch3control-2_S5_ACCCAAAAGTTGGGAC-1	False	True	False	False	False	True	False
batch3control-2_S5_ACCCAAACACGGTGCT-1	False	False	True	False	False	False	False
batch3control-2_S5_ACCCAAACAGAAGTTA-1	False	False	False	False	False	False	False
batch3control-2_S5_ACCCAAACATGTGCTA-1	False	False	False	False	False	False	False
batch3control-2_S5_ACCCAAACATTGACAC-1	False	False	False	False	False	False	False
batch3control-2_S5_ACCCAAAGTACAGTAA-1	False	True	False	False	False	False	False
batch3control-2_S5_ACCCAAAGTAGCTCGC-1	False	True	False	False	False	True	False
batch3control-2_S5_ACCCAAAGTATGAAGT-1	False	False	False	False	False	False	False
batch3control-2_S5_ACCCAAAGTGGATGAC-1	False	False	False	False	False	False	False
batch3control-2_S5_ACCCAAAGTTTGCCGG-1	False	False	False	False	False	False	False
batch3control-2_S5_ACCCAAATCATTCGTT-1	False	True	False	False	False	True	False
batch3control-2_S5_ACCCAAATCGACACCG-1	False	True	False	False	False	False	False
batch3control-2_S5_ACCCTCAAGACGCAGT-1	True	False	False	False	False	False	False
batch3control-2_S5_ACCCTCAAGGATGGCT-1	False	False	False	False	False	False	False
batch3control-2_S5_ACCCTCAAGGGTGAGG-1	False	True	False	False	False	True	False
batch3control-2_S5_ACCCTCACAACGACAG-1	False	True	False	False	False	False	False
batch3control-2_S5_ACCCTCACAAGCGAGT-1	False	True	False	False	False	False	False
batch3control-2_S5_ACCCTCACAAGGTACG-1	False	False	False	False	False	False	False
batch3control-2_S5_ACCCTCACACAGTACT-1	False	False	False	False	False	False	False
batch3control-2_S5_ACCCTCACACGTCGTG-1	False	False	False	False	False	False	False
batch3control-2_S5_ACCCTCACAGACTGCC-1	False	True	False	False	False	True	False
batch3control-2_S5_ACCCTCACATGAAGGC-1	False	True	False	False	False	False	False
batch3control-2_S5_ACCCTCAGTAGTCGGA-1	False	False	False	False	False	False	False
batch3control-2_S5_ACCCTCAGTATACCCA-1	False	False	False	False	False	False	False
batch3control-2_S5_ACCCTCAGTATGGAAT-1	False	False	False	False	True	False	False
batch3control-2_S5_ACCCTCAGTCCCGTGA-1	False	False	False	False	False	False	False
batch3control-2_S5_ACCCTCAGTGCAATAA-1	False	True	False	False	False	False	False
batch3control-2_S5_ACCCTCATCAAGTGTC-1	False	True	False	False	False	True	False
batch3control-2_S5_ACCCTCATCAGACCTA-1	False	False	False	False	False	False	False
batch3control-2_S5_ACCCTCATCATCTGTT-1	False	True	False	False	False	True	False
batch3control-2_S5_ACCCTCATCCGAAATC-1	False	True	False	False	False	True	False
batch3control-2_S5_ACCCTCATCTTCCGTG-1	False	True	False	False	False	False	False
batch3control-2_S5_ACCCTCATCTTTGCTA-1	False	False	False	False	False	False	False
batch3control-2_S5_ACCCTTGAGACGACTG-1	False	True	False	False	False	True	False
batch3control-2_S5_ACCCTTGAGCAGGTCA-1	False	False	False	False	False	False	False
batch3control-2_S5_ACCCTTGAGTATAGGT-1	False	True	False	False	False	True	False
batch3control-2_S5_ACCCTTGAGTATGGAT-1	False	False	True	False	False	False	False
batch3control-2_S5_ACCCTTGAGTCGTTAC-1	False	True	False	False	False	True	False
batch3control-2_S5_ACCCTTGCAATGTGGG-1	False	False	False	False	False	False	False
batch3control-2_S5_ACCCTTGCAATTGAAG-1	False	False	False	False	False	False	False
batch3control-2_S5_ACCCTTGCACCATATG-1	False	False	False	False	False	False	False
batch3control-2_S5_ACCCTTGCACCTGTCT-1	False	True	False	False	False	False	False
batch3control-2_S5_ACCCTTGCAGTCAGAG-1	False	False	False	False	False	False	False
batch3control-2_S5_ACCCTTGGTCCCTCAT-1	False	False	False	False	False	False	False
batch3control-2_S5_ACCCTTGTCCACCCTA-1	True	False	False	False	False	False	False
batch3control-2_S5_ACCCTTGTCCCATACC-1	False	False	True	False	False	False	False
batch3control-2_S5_ACCCTTGTCCTTCAGC-1	False	False	False	False	False	False	False
batch3control-2_S5_ACCCTTGTCGGTGTTA-1	False	True	False	False	False	True	False
batch3control-2_S5_ACCCTTGTCTGGGCGT-1	False	False	False	False	False	False	False
batch3control-2_S5_ACCGTTCAGGATTTAG-1	False	True	False	False	False	False	False
batch3control-2_S5_ACCGTTCAGTGGCAGT-1	False	False	False	False	False	False	False
batch3control-2_S5_ACCGTTCCAGCTACTA-1	False	True	False	False	False	True	False
batch3control-2_S5_ACCGTTCCAGGTGTTT-1	False	True	False	False	False	True	False
batch3control-2_S5_ACCGTTCCATAGCACT-1	False	True	False	False	False	True	False
batch3control-2_S5_ACCGTTCCATCCGGCA-1	False	False	False	False	False	False	False
batch3control-2_S5_ACCGTTCCATGCGTGC-1	False	True	False	False	False	True	False
batch3control-2_S5_ACCGTTCCATGGCCCA-1	False	True	False	False	False	True	False
batch3control-2_S5_ACCGTTCCATTGCTGA-1	False	False	False	False	False	False	False
batch3control-2_S5_ACCGTTCGTAACATCC-1	False	False	False	False	False	False	False
batch3control-2_S5_ACCGTTCGTACTGGGA-1	False	True	False	False	False	True	False
batch3control-2_S5_ACCGTTCGTGCCTATA-1	False	False	False	False	False	False	False
batch3control-2_S5_ACCGTTCTCAAGCCCG-1	False	False	False	False	False	False	False
batch3control-2_S5_ACCGTTCTCACCTTAT-1	False	False	False	False	False	False	False
batch3control-2_S5_ACCGTTCTCAGACCCG-1	False	True	False	False	False	True	False
batch3control-2_S5_ACCGTTCTCCCAAGTA-1	False	True	False	False	False	False	False
batch3control-2_S5_ACCGTTCTCGCCTCTA-1	False	False	False	False	False	False	False
batch3control-2_S5_ACCGTTCTCTTTGGAG-1	False	False	False	False	False	False	False
batch3control-2_S5_ACCTACCAGCAATAAC-1	False	False	False	False	False	False	False
batch3control-2_S5_ACCTACCAGGATATGT-1	False	False	False	False	False	False	False
batch3control-2_S5_ACCTACCAGGGATGTC-1	False	False	False	False	False	False	False
batch3control-2_S5_ACCTACCAGTAATTGG-1	False	False	False	False	False	False	False
batch3control-2_S5_ACCTACCAGTTGGAAT-1	False	True	False	False	False	False	False
batch3control-2_S5_ACCTACCCATAATGCC-1	False	False	False	False	False	False	False
batch3control-2_S5_ACCTACCCATAGATGA-1	True	False	False	False	False	False	False
batch3control-2_S5_ACCTACCGTAAGGCTG-1	False	False	False	False	False	False	False
batch3control-2_S5_ACCTACCGTACTCCGG-1	False	False	False	False	False	False	False
batch3control-2_S5_ACCTACCGTCTTCTAT-1	False	False	False	False	False	False	False
batch3control-2_S5_ACCTACCTCAAACGAA-1	False	True	False	False	False	False	False
batch3control-2_S5_ACCTACCTCCGTGACG-1	False	True	False	False	False	False	False
batch3control-2_S5_ACCTGAAAGAGAATCT-1	False	True	False	False	False	False	False
batch3control-2_S5_ACCTGAAAGCCAAGTG-1	False	False	False	False	False	False	False
batch3control-2_S5_ACCTGAAAGGTAGCCA-1	False	False	False	False	False	False	False
batch3control-2_S5_ACCTGAAAGGTATAGT-1	False	False	False	False	False	False	False
batch3control-2_S5_ACCTGAAAGGTTCCGC-1	False	False	False	False	False	False	False
batch3control-2_S5_ACCTGAAAGTGGTGGT-1	False	False	False	False	False	False	False
batch3control-2_S5_ACCTGAAAGTTTGGCT-1	False	True	False	False	False	False	False
batch3control-2_S5_ACCTGAACACTTCTCG-1	False	True	False	False	False	False	False
batch3control-2_S5_ACCTGAACAGAGCTAG-1	False	False	False	False	False	False	False
batch3control-2_S5_ACCTGAACATTGAGGG-1	False	False	False	False	False	False	False
batch3control-2_S5_ACCTGAAGTCCGCAGT-1	False	False	False	False	False	False	False
batch3control-2_S5_ACCTGAAGTCTCTCAC-1	False	True	False	False	False	True	False
batch3control-2_S5_ACCTGAAGTTCTTCAT-1	False	True	False	False	False	True	False
batch3control-2_S5_ACCTGAAGTTGTAAAG-1	False	True	False	False	False	True	False
batch3control-2_S5_ACCTGAATCACCATAG-1	False	False	True	False	False	False	False
batch3control-2_S5_ACCTGAATCCATATGG-1	False	True	False	False	False	True	False
batch3control-2_S5_ACCTGAATCGACGTCG-1	False	False	False	False	False	False	False
batch3control-2_S5_ACCTGAATCGGCGATC-1	False	True	False	False	False	True	False
batch3control-2_S5_ACCTGAATCTTGGGCG-1	False	False	False	False	False	False	False
batch3control-2_S5_ACCTGTCAGAACGTGC-1	False	True	True	False	False	False	False
batch3control-2_S5_ACCTGTCAGAAGCCTG-1	False	True	False	False	False	True	False
batch3control-2_S5_ACCTGTCAGAGTACCG-1	False	False	False	False	False	False	False
batch3control-2_S5_ACCTGTCAGCTTTGTG-1	False	True	False	False	False	True	False
batch3control-2_S5_ACCTGTCAGGGTCTTT-1	False	True	False	False	False	False	False
batch3control-2_S5_ACCTGTCCAACCGTGC-1	False	False	False	False	False	False	False
batch3control-2_S5_ACCTGTCCACCGGAAA-1	False	True	False	False	False	False	False
batch3control-2_S5_ACCTGTCCACGCGGTT-1	False	True	False	False	False	False	False
batch3control-2_S5_ACCTGTCCAGAAGTGC-1	False	True	False	False	False	False	False
batch3control-2_S5_ACCTGTCCAGTTGTCA-1	False	False	False	False	False	False	False
batch3control-2_S5_ACCTGTCCATGACCCG-1	True	False	False	False	False	False	False
batch3control-2_S5_ACCTGTCGTCTACAGT-1	False	True	False	False	False	True	False
batch3control-2_S5_ACCTGTCGTCTCCCTA-1	False	True	False	False	False	True	False
batch3control-2_S5_ACCTGTCGTGCATCTA-1	False	False	False	False	False	False	False
batch3control-2_S5_ACCTGTCGTTAGTCGT-1	True	False	False	False	False	False	False
batch3control-2_S5_ACCTGTCGTTTGGCTA-1	False	True	False	False	False	True	False
batch3control-2_S5_ACCTGTCTCCTGCCAT-1	False	True	False	False	False	False	False
batch3control-2_S5_ACCTGTCTCGACGCTG-1	True	False	False	False	False	False	False
batch3control-2_S5_ACCTGTCTCGCATAGT-1	False	True	False	False	False	True	False
batch3control-2_S5_ACCTGTCTCGCGCTGA-1	False	True	False	False	False	False	False
batch3control-2_S5_ACCTGTCTCTGGGTCG-1	False	False	False	False	False	False	False
batch3control-2_S5_ACCTGTCTCTTGCGCT-1	False	True	False	False	False	True	False
batch3control-2_S5_ACGATCAAGAATTTGG-1	False	False	False	False	False	False	False
batch3control-2_S5_ACGATCAAGAGCCATG-1	False	True	False	False	False	False	False
batch3control-2_S5_ACGATCAAGGTTCCAT-1	False	False	False	False	False	False	False
batch3control-2_S5_ACGATCACAAACCATC-1	False	True	False	False	False	True	False
batch3control-2_S5_ACGATCACAAAGGCGT-1	False	True	False	False	False	True	False
batch3control-2_S5_ACGATCACAACTGGTT-1	False	True	False	False	False	False	False
batch3control-2_S5_ACGATCACAAGCTACT-1	False	True	False	False	False	True	False
batch3control-2_S5_ACGATCACACGCTTAA-1	False	False	False	False	False	False	False
batch3control-2_S5_ACGATCACAGAAGCGT-1	False	False	False	False	False	False	False
batch3control-2_S5_ACGATCACAGGAGGTT-1	False	False	False	False	True	False	False
batch3control-2_S5_ACGATCACAGGATTCT-1	False	True	False	False	False	True	False
batch3control-2_S5_ACGATCACAGGCATGA-1	False	True	False	False	False	False	False
batch3control-2_S5_ACGATCACATATACCG-1	False	False	False	False	False	False	False
batch3control-2_S5_ACGATCACATTCCTAT-1	False	True	False	False	False	False	False
batch3control-2_S5_ACGATCAGTACGTGTT-1	False	True	False	False	False	False	False
batch3control-2_S5_ACGATCAGTAGTCTTG-1	False	True	False	False	False	True	False
batch3control-2_S5_ACGATCAGTAGTTACC-1	False	True	False	False	False	False	False
batch3control-2_S5_ACGATCAGTCCCTCAT-1	False	False	False	False	False	False	False
batch3control-2_S5_ACGATCAGTGCCTACG-1	False	True	False	False	False	False	False
batch3control-2_S5_ACGATCAGTGGCAACA-1	False	True	False	False	False	True	False
batch3control-2_S5_ACGATCAGTGTTCAGT-1	False	True	False	False	False	False	False
batch3control-2_S5_ACGATCATCAAGAATG-1	False	True	False	False	False	False	False
batch3control-2_S5_ACGATCATCACACCGG-1	True	False	False	False	False	False	False
batch3control-2_S5_ACGATCATCCATTCAT-1	False	False	False	False	False	False	False
batch3control-2_S5_ACGATCATCGGTGTAT-1	False	False	False	False	False	False	False
batch3control-2_S5_ACGATCATCTGAATGC-1	False	False	False	False	False	False	False
batch3control-2_S5_ACGATGTAGTATAGAC-1	False	False	True	False	False	False	False
batch3control-2_S5_ACGATGTCATGATGCT-1	False	True	False	False	False	True	False
batch3control-2_S5_ACGATGTCATGTGGTT-1	False	True	False	False	False	True	False
batch3control-2_S5_ACGATGTGTAACACCT-1	False	False	False	False	False	False	False
batch3control-2_S5_ACGATGTGTACGTTCA-1	False	True	False	False	False	True	False
batch3control-2_S5_ACGATGTGTCAAATCC-1	False	False	False	False	False	False	False
batch3control-2_S5_ACGATGTGTCAACCAT-1	False	True	False	False	False	False	False
batch3control-2_S5_ACGATGTGTCGAAACG-1	False	True	False	False	False	False	False
batch3control-2_S5_ACGATGTGTGATTGGG-1	False	False	False	False	False	False	False
batch3control-2_S5_ACGATGTTCATTATCC-1	False	True	False	False	False	True	False
batch3control-2_S5_ACGATGTTCCGATGTA-1	False	True	False	False	False	True	False
batch3control-2_S5_ACGATGTTCCGTTGGG-1	False	True	False	False	False	True	False
batch3control-2_S5_ACGATGTTCTATGCCC-1	False	False	False	False	False	False	False
batch3control-2_S5_ACGATGTTCTATGTGG-1	False	True	False	False	False	True	False
batch3control-2_S5_ACGATGTTCTCGCCTA-1	False	False	False	False	False	False	False
batch3control-2_S5_ACGCACGAGAAGGGAT-1	False	True	False	False	False	True	False
batch3control-2_S5_ACGCACGAGATGAAGG-1	False	True	False	False	False	False	False
batch3control-2_S5_ACGCACGAGCAGAAAG-1	False	False	False	False	False	False	False
batch3control-2_S5_ACGCACGAGCAGATAT-1	False	True	False	False	False	False	False
batch3control-2_S5_ACGCACGAGCTTTCTT-1	False	False	False	False	False	False	False
batch3control-2_S5_ACGCACGAGTAGATCA-1	False	False	False	False	False	False	False
batch3control-2_S5_ACGCACGAGTCCGCCA-1	False	False	False	False	False	False	False
batch3control-2_S5_ACGCACGAGTTGTAAG-1	False	False	False	False	False	False	False
batch3control-2_S5_ACGCACGCAACCGATT-1	False	False	True	False	False	False	False
batch3control-2_S5_ACGCACGCAAGAGTTA-1	False	True	False	False	False	True	False
batch3control-2_S5_ACGCACGCACACCGAC-1	False	True	False	False	False	True	False
batch3control-2_S5_ACGCACGCAGAGTCAG-1	False	True	False	False	False	False	False
batch3control-2_S5_ACGCACGCATAATGAG-1	False	False	False	False	False	False	False
batch3control-2_S5_ACGCACGCATGACGAG-1	False	False	False	False	False	False	False
batch3control-2_S5_ACGCACGGTAAGCTCT-1	False	True	False	False	False	False	False
batch3control-2_S5_ACGCACGGTACTGCCG-1	True	False	False	False	False	False	False
batch3control-2_S5_ACGCACGGTATCCCAA-1	False	True	False	False	False	True	False
batch3control-2_S5_ACGCACGGTCTTCTAT-1	False	False	False	False	False	False	False
batch3control-2_S5_ACGCACGGTGACAGGT-1	False	True	False	False	False	False	False
batch3control-2_S5_ACGCACGGTGAGTTTC-1	False	True	False	False	False	True	False
batch3control-2_S5_ACGCACGGTGCATTAC-1	False	True	False	False	False	False	False
batch3control-2_S5_ACGCACGGTTCTTGCC-1	False	True	False	False	False	False	False
batch3control-2_S5_ACGCACGTCAGCTTGA-1	False	True	False	False	False	True	False
batch3control-2_S5_ACGCACGTCCGATCTC-1	False	True	False	False	False	True	False
batch3control-2_S5_ACGCACGTCCTAAGTG-1	False	True	False	False	False	True	False
batch3control-2_S5_ACGCACGTCCTCAGGG-1	False	False	False	False	False	False	False
batch3control-2_S5_ACGCACGTCTGGGCGT-1	False	True	False	False	False	False	False
batch3control-2_S5_ACGGAAGAGACTGGGT-1	False	False	False	False	False	False	False
batch3control-2_S5_ACGGAAGAGCTGGCTC-1	False	False	False	False	False	False	False
batch3control-2_S5_ACGGAAGCAAGATTGA-1	False	False	False	False	False	False	False
batch3control-2_S5_ACGGAAGCACATGAAA-1	False	True	False	False	False	True	False
batch3control-2_S5_ACGGAAGCACCTATCC-1	False	True	False	False	False	True	False
batch3control-2_S5_ACGGAAGCACGTAACT-1	False	True	False	False	False	True	False
batch3control-2_S5_ACGGAAGCATACCACA-1	False	False	False	False	False	False	False
batch3control-2_S5_ACGGAAGCATATGCGT-1	False	False	True	False	False	False	False
batch3control-2_S5_ACGGAAGGTAACATCC-1	False	True	False	False	False	True	False
batch3control-2_S5_ACGGAAGGTACAAACA-1	True	False	False	False	False	False	False
batch3control-2_S5_ACGGAAGGTGTTTGCA-1	False	True	False	False	False	False	False
batch3control-2_S5_ACGGAAGTCCAGTTCC-1	False	False	False	False	False	False	False
batch3control-2_S5_ACGGAAGTCCCGAACG-1	False	True	False	False	False	True	False
batch3control-2_S5_ACGGAAGTCGACGAGA-1	False	True	False	False	False	True	False
batch3control-2_S5_ACGGAAGTCGCACGAC-1	False	True	False	False	False	False	False
batch3control-2_S5_ACGGAAGTCGTGTCAA-1	False	True	False	False	False	True	False
batch3control-2_S5_ACGGGTCAGAAGCTGC-1	False	True	False	False	False	False	False
batch3control-2_S5_ACGGGTCAGCCGAATG-1	False	True	False	False	False	True	False
batch3control-2_S5_ACGGGTCAGGATACAT-1	False	True	False	False	False	False	False
batch3control-2_S5_ACGGGTCAGGCCTTGC-1	False	True	False	False	False	False	False
batch3control-2_S5_ACGGGTCAGTATTGCC-1	False	False	True	False	False	False	False
batch3control-2_S5_ACGGGTCAGTCCTACA-1	False	False	False	False	False	False	False
batch3control-2_S5_ACGGGTCCACGTATAC-1	False	True	False	False	False	True	False
batch3control-2_S5_ACGGGTCCAGAGGTTG-1	False	False	True	False	False	False	False
batch3control-2_S5_ACGGGTCCAGCAAGAC-1	False	False	False	False	False	False	False
batch3control-2_S5_ACGGGTCCAGCTCCTT-1	False	True	False	False	False	True	False
batch3control-2_S5_ACGGGTCCAGGCGTTC-1	False	True	False	False	False	False	False
batch3control-2_S5_ACGGGTCCAGGCTATT-1	False	False	False	False	False	False	False
batch3control-2_S5_ACGGGTCCAGTCGGTC-1	False	True	False	False	False	False	False
batch3control-2_S5_ACGGGTCCATAGTCGT-1	False	False	False	False	False	False	False
batch3control-2_S5_ACGGGTCGTAATTAGG-1	False	False	False	False	False	False	False
batch3control-2_S5_ACGGGTCGTACAAACA-1	False	True	False	False	False	True	False
batch3control-2_S5_ACGGGTCGTCGTCATA-1	False	False	False	False	False	False	False
batch3control-2_S5_ACGGGTCGTGACACGA-1	False	False	False	False	False	True	False
batch3control-2_S5_ACGGGTCGTTTCTTAC-1	False	True	False	False	False	True	False
batch3control-2_S5_ACGGGTCTCCCGAACG-1	False	True	False	False	False	False	False
batch3control-2_S5_ACGGGTCTCCTCACGT-1	False	True	False	False	False	True	False
batch3control-2_S5_ACGGGTCTCGAACGCC-1	False	False	False	False	False	False	False
batch3control-2_S5_ACGGGTCTCGCTTTAT-1	False	False	True	False	False	False	False
batch3control-2_S5_ACGGTCGAGAACAAGG-1	True	False	False	False	False	False	False
batch3control-2_S5_ACGGTCGAGAACCCGA-1	False	False	False	False	False	False	False
batch3control-2_S5_ACGGTCGAGCCTAGGA-1	False	False	False	False	False	False	False
batch3control-2_S5_ACGGTCGAGCTGCGAA-1	False	True	False	False	False	True	False
batch3control-2_S5_ACGGTCGAGTACCATC-1	False	True	False	False	False	False	False
batch3control-2_S5_ACGGTCGCACCTTCCA-1	True	False	False	False	False	False	False
batch3control-2_S5_ACGGTCGCAGATACTC-1	False	False	False	False	False	False	False
batch3control-2_S5_ACGGTCGGTATGCAAA-1	False	False	False	False	False	False	False
batch3control-2_S5_ACGGTCGGTCATAACC-1	False	False	False	False	False	False	False
batch3control-2_S5_ACGGTCGGTGCGACAA-1	False	False	False	False	False	False	False
batch3control-2_S5_ACGGTCGGTTCCTACC-1	False	True	False	False	False	True	False
batch3control-2_S5_ACGGTCGGTTTAGAGA-1	False	True	False	False	False	True	False
batch3control-2_S5_ACGGTCGTCAGGTGTT-1	False	False	False	False	False	False	False
batch3control-2_S5_ACGGTCGTCGCCAGTG-1	False	True	False	False	False	True	False
batch3control-2_S5_ACGGTTAAGATTCGCT-1	False	True	False	False	False	False	False
batch3control-2_S5_ACGGTTAAGGATGAGA-1	False	True	False	False	False	False	False
batch3control-2_S5_ACGGTTAAGGGATCGT-1	False	True	False	False	False	False	False
batch3control-2_S5_ACGGTTACAACATCGT-1	True	False	False	False	False	False	False
batch3control-2_S5_ACGGTTACACCCTGTT-1	True	False	False	False	False	False	False
batch3control-2_S5_ACGGTTACAGACACAG-1	False	False	False	False	False	False	False
batch3control-2_S5_ACGGTTACAGTTACCA-1	False	True	False	False	False	True	False
batch3control-2_S5_ACGGTTAGTAGACACG-1	False	True	False	False	False	True	False
batch3control-2_S5_ACGGTTAGTGCCCTTT-1	False	False	False	False	False	False	False
batch3control-2_S5_ACGGTTAGTGTATTCG-1	False	True	False	False	False	False	False
batch3control-2_S5_ACGGTTAGTTAAGCAA-1	False	False	False	False	False	False	False
batch3control-2_S5_ACGGTTAGTTAGAGTA-1	False	False	False	False	False	False	False
batch3control-2_S5_ACGGTTAGTTAGCGGA-1	False	True	False	False	False	True	False
batch3control-2_S5_ACGGTTAGTTAGCTAC-1	False	True	False	False	False	True	False
batch3control-2_S5_ACGGTTAGTTATTCTC-1	False	True	False	False	False	False	False
batch3control-2_S5_ACGGTTAGTTGACTGT-1	False	False	False	False	False	False	False
batch3control-2_S5_ACGTAACAGACCTTTG-1	False	True	False	False	False	True	False
batch3control-2_S5_ACGTAACAGATGTTAG-1	False	True	False	False	False	False	False
batch3control-2_S5_ACGTAACAGCGTTAGG-1	False	False	False	False	False	False	False
batch3control-2_S5_ACGTAACAGCTAATCC-1	False	True	False	False	False	False	False
batch3control-2_S5_ACGTAACAGGGCCTCT-1	False	False	False	False	False	False	False
batch3control-2_S5_ACGTAACAGGTCACAG-1	False	True	False	False	False	True	False
batch3control-2_S5_ACGTAACAGGTGCCTC-1	False	True	False	False	False	True	False
batch3control-2_S5_ACGTAACAGGTTCTTG-1	False	True	False	False	False	False	False
batch3control-2_S5_ACGTAACAGTATTAGG-1	False	False	True	False	False	False	False
batch3control-2_S5_ACGTAACAGTGGTGGT-1	True	False	False	False	False	False	False
batch3control-2_S5_ACGTAACAGTTGGCGA-1	False	False	False	False	True	False	False
batch3control-2_S5_ACGTAACCAAGAAACT-1	False	False	False	False	False	False	False
batch3control-2_S5_ACGTAACCAAGAGCTG-1	False	True	False	False	False	True	False
batch3control-2_S5_ACGTAACCAGACCAAG-1	False	True	False	False	False	True	False
batch3control-2_S5_ACGTAACGTCCGGTCA-1	False	False	False	False	False	False	False
batch3control-2_S5_ACGTAACGTTACGATC-1	False	True	False	False	False	True	False
batch3control-2_S5_ACGTAACGTTTACCAG-1	False	True	False	False	False	True	False
batch3control-2_S5_ACGTAACGTTTCCATT-1	False	True	False	False	False	True	False
batch3control-2_S5_ACGTAACTCAACGCTA-1	False	False	False	False	False	False	False
batch3control-2_S5_ACGTAACTCATTTCGT-1	False	True	False	False	False	True	False
batch3control-2_S5_ACGTAACTCCGAGGCT-1	False	True	False	False	False	True	False
batch3control-2_S5_ACGTAACTCGTAGCCG-1	False	False	False	False	False	False	False
batch3control-2_S5_ACGTAACTCGTAGTGT-1	False	False	False	False	False	False	False
batch3control-2_S5_ACGTAACTCTGTAAGC-1	False	True	False	False	False	True	False
batch3control-2_S5_ACGTACAAGATGCAGC-1	False	True	False	False	False	False	False
batch3control-2_S5_ACGTACAAGGCGAAGG-1	False	True	False	False	False	True	False
batch3control-2_S5_ACGTACACAAAGCAAT-1	False	False	False	False	False	False	False
batch3control-2_S5_ACGTACACAAGAGGCT-1	False	True	False	False	False	False	False
batch3control-2_S5_ACGTACACACCAGTTA-1	True	False	False	False	False	False	False
batch3control-2_S5_ACGTACACATTACTCT-1	False	True	False	False	False	True	False
batch3control-2_S5_ACGTACACATTGTCGA-1	False	False	False	False	False	False	False
batch3control-2_S5_ACGTACAGTACGATCT-1	False	False	False	False	False	False	False
batch3control-2_S5_ACGTACAGTCACCGCA-1	True	False	False	False	False	False	False
batch3control-2_S5_ACGTACAGTGAATAAC-1	False	False	False	False	False	False	False
batch3control-2_S5_ACGTACATCCGCACGA-1	False	True	False	False	False	False	False
batch3control-2_S5_ACGTACATCGAATGCT-1	True	False	False	False	False	False	False
batch3control-2_S5_ACGTACATCTCCGCAT-1	False	True	False	False	False	True	False
batch3control-2_S5_ACGTAGTAGATGGCGT-1	False	False	False	False	False	False	False
batch3control-2_S5_ACGTAGTAGCTGTTAC-1	False	True	False	False	False	False	False
batch3control-2_S5_ACGTAGTAGGGATGTC-1	False	True	False	False	False	True	False
batch3control-2_S5_ACGTAGTAGTGCAGGT-1	False	False	False	False	False	False	False
batch3control-2_S5_ACGTAGTCACCGTGCA-1	False	False	False	False	True	False	False
batch3control-2_S5_ACGTAGTCAGGGATAC-1	False	False	False	False	False	False	False
batch3control-2_S5_ACGTAGTGTCGCTCGA-1	False	True	False	False	False	True	False
batch3control-2_S5_ACGTAGTGTGTCTTGA-1	False	False	False	False	False	False	False
batch3control-2_S5_ACGTAGTGTTAACAGA-1	False	False	False	False	False	False	False
batch3control-2_S5_ACGTAGTGTTCAAACC-1	False	True	False	False	False	True	False
batch3control-2_S5_ACGTAGTTCGCAATGT-1	False	False	False	False	False	False	False
batch3control-2_S5_ACGTAGTTCTTAAGGC-1	False	True	False	False	False	False	False
batch3control-2_S5_ACGTCCTAGAATTTGG-1	False	True	False	False	False	False	False
batch3control-2_S5_ACGTCCTAGAGCCCAA-1	True	False	False	False	False	False	False
batch3control-2_S5_ACGTCCTAGATAGTGT-1	False	False	True	False	False	False	False
batch3control-2_S5_ACGTCCTCAAGATGTA-1	False	False	False	False	False	False	False
batch3control-2_S5_ACGTCCTCAAGGTACG-1	False	True	False	False	False	True	False
batch3control-2_S5_ACGTCCTCAATGGCAG-1	False	True	False	False	False	True	False
batch3control-2_S5_ACGTCCTCACAAATCC-1	False	True	False	False	False	True	False
batch3control-2_S5_ACGTCCTCACGCACCA-1	False	True	False	False	False	False	False
batch3control-2_S5_ACGTCCTCAGCGGTCT-1	False	True	False	False	False	True	False
batch3control-2_S5_ACGTCCTCATGTGGTT-1	False	False	False	False	False	False	False
batch3control-2_S5_ACGTCCTCATTAAAGG-1	False	False	False	False	False	False	False
batch3control-2_S5_ACGTCCTTCCGATTAG-1	True	False	False	False	False	False	False
batch3control-2_S5_ACGTCCTTCGATGCTA-1	False	True	False	False	False	True	False
batch3control-2_S5_ACGTCCTTCGGAATTC-1	False	True	False	False	False	True	False
batch3control-2_S5_ACGTCCTTCTCTCCGA-1	False	True	False	False	False	False	False
batch3control-2_S5_ACGTTCCAGTTAACGA-1	False	False	False	False	False	False	False
batch3control-2_S5_ACGTTCCCAGCTGAGA-1	False	False	False	False	False	False	False
batch3control-2_S5_ACGTTCCCAGTGTGGA-1	False	False	False	False	False	False	False
batch3control-2_S5_ACGTTCCGTATTGGCT-1	False	True	False	False	False	False	False
batch3control-2_S5_ACGTTCCGTCGCGTCA-1	False	False	False	False	False	False	False
batch3control-2_S5_ACGTTCCGTGAGTCAG-1	False	False	False	False	False	False	False
batch3control-2_S5_ACGTTCCGTGATACTC-1	False	False	False	False	False	False	False
batch3control-2_S5_ACGTTCCGTGGCTGAA-1	False	False	False	False	False	False	False
batch3control-2_S5_ACGTTCCGTTCAATCG-1	False	False	False	False	False	False	False
batch3control-2_S5_ACGTTCCGTTGCGAAG-1	False	True	False	False	False	False	False
batch3control-2_S5_ACGTTCCGTTTACCAG-1	False	False	False	False	False	False	False
batch3control-2_S5_ACGTTCCTCCTGGGAC-1	False	True	False	False	False	False	False
batch3control-2_S5_ACTACGAAGCCTCTTC-1	False	False	False	False	True	False	False
batch3control-2_S5_ACTACGAAGGGTTAGC-1	False	False	False	False	False	False	False
batch3control-2_S5_ACTACGACACAAGTGG-1	False	False	False	False	False	False	False
batch3control-2_S5_ACTACGACACGGAAGT-1	False	False	False	False	False	False	False
batch3control-2_S5_ACTACGACACTACTTT-1	False	False	False	False	False	False	False
batch3control-2_S5_ACTACGACACTGCGTG-1	False	True	False	False	False	True	False
batch3control-2_S5_ACTACGACATGTGCCG-1	False	True	False	False	False	False	False
batch3control-2_S5_ACTACGACATTGACTG-1	False	True	False	False	False	True	False
batch3control-2_S5_ACTACGAGTAGATGTA-1	False	False	False	False	False	False	False
batch3control-2_S5_ACTACGATCGAGAAGC-1	False	True	False	False	False	False	False
batch3control-2_S5_ACTACGATCGCTTACC-1	False	True	False	False	False	False	False
batch3control-2_S5_ACTATCTAGACCTTTG-1	False	True	False	False	False	True	False
batch3control-2_S5_ACTATCTAGACTCTAC-1	False	True	False	False	False	False	False
batch3control-2_S5_ACTATCTAGCATACTC-1	False	True	False	False	False	False	False
batch3control-2_S5_ACTATCTAGCCATTTG-1	True	False	False	False	False	False	False
batch3control-2_S5_ACTATCTAGCCTGCCA-1	False	False	False	False	False	False	False
batch3control-2_S5_ACTATCTAGCTAATCC-1	False	True	False	False	False	True	False
batch3control-2_S5_ACTATCTAGGAATGTT-1	False	True	False	False	False	False	False
batch3control-2_S5_ACTATCTAGGATCATA-1	False	True	True	False	False	False	False
batch3control-2_S5_ACTATCTAGGCCCGTT-1	False	False	False	False	False	False	False
batch3control-2_S5_ACTATCTAGGTGCCTC-1	False	True	False	False	False	False	False
batch3control-2_S5_ACTATCTAGTCTGCGC-1	False	False	False	False	False	False	False
batch3control-2_S5_ACTATCTCAACCGGAA-1	False	True	False	False	False	False	False
batch3control-2_S5_ACTATCTCACAGCGCT-1	False	True	False	False	False	True	False
batch3control-2_S5_ACTATCTCACCAGCTG-1	True	False	False	False	False	False	False
batch3control-2_S5_ACTATCTCACCTTCGT-1	False	False	False	False	False	False	False
batch3control-2_S5_ACTATCTCAGACGCTC-1	True	False	False	False	False	False	False
batch3control-2_S5_ACTATCTGTATCCCTC-1	False	True	False	False	False	True	False
batch3control-2_S5_ACTATCTGTCGAGCAA-1	False	True	False	False	False	True	False
batch3control-2_S5_ACTATCTGTGGTCTAT-1	False	False	False	False	False	False	False
batch3control-2_S5_ACTATCTGTTCAGTAC-1	False	True	False	False	False	False	False
batch3control-2_S5_ACTATCTGTTCCTTGC-1	False	True	False	False	False	True	False
batch3control-2_S5_ACTATCTTCAAGTCGT-1	False	False	True	False	False	False	False
batch3control-2_S5_ACTATCTTCCGCTGTT-1	False	False	False	False	False	False	False
batch3control-2_S5_ACTATCTTCTTGTTAC-1	True	False	False	False	False	False	False
batch3control-2_S5_ACTATGGAGACGGATC-1	False	True	False	False	False	False	False
batch3control-2_S5_ACTATGGAGATGTAGT-1	False	False	False	False	False	False	False
batch3control-2_S5_ACTATGGAGGTCCCTG-1	False	False	False	False	False	False	False
batch3control-2_S5_ACTATGGAGTGACACG-1	False	True	False	False	True	False	False
batch3control-2_S5_ACTATGGCACAAGGTG-1	False	False	False	False	True	False	False
batch3control-2_S5_ACTATGGCACGACTAT-1	False	True	False	False	False	True	False
batch3control-2_S5_ACTATGGCACGCTGAC-1	False	True	False	False	False	True	False
batch3control-2_S5_ACTATGGCACGGCACT-1	False	True	False	False	False	False	False
batch3control-2_S5_ACTATGGCATTGAGGG-1	False	True	False	False	False	False	False
batch3control-2_S5_ACTATGGGTGAGTTGG-1	False	False	False	False	False	False	False
batch3control-2_S5_ACTATGGGTGTCTTAG-1	False	True	False	False	False	False	False
batch3control-2_S5_ACTATGGGTGTTTACG-1	False	True	False	False	False	True	False
batch3control-2_S5_ACTATGGGTTAGAAAC-1	False	True	False	False	False	True	False
batch3control-2_S5_ACTATGGTCATGCCGG-1	True	False	False	False	False	False	False
batch3control-2_S5_ACTATGGTCCACCTCA-1	False	True	False	False	False	False	False
batch3control-2_S5_ACTATGGTCGCAATGT-1	False	True	False	False	False	False	False
batch3control-2_S5_ACTATGGTCGGCCTTT-1	False	False	False	False	False	False	False
batch3control-2_S5_ACTATGGTCGTAGGGA-1	False	False	False	False	False	False	False
batch3control-2_S5_ACTATGGTCGTTGCCT-1	True	False	False	False	False	False	False
batch3control-2_S5_ACTATGGTCTAAGGAA-1	False	False	False	False	False	False	False
batch3control-2_S5_ACTATGGTCTGAATCG-1	False	True	False	False	False	False	False
batch3control-2_S5_ACTATGGTCTGAATGC-1	False	True	False	False	False	True	False
batch3control-2_S5_ACTATTCAGAAGCGGG-1	False	True	False	False	False	False	False
batch3control-2_S5_ACTATTCAGACGGTCA-1	False	False	True	False	False	False	False
batch3control-2_S5_ACTATTCAGGCGACAT-1	False	False	False	False	False	False	False
batch3control-2_S5_ACTATTCAGGTTCCGC-1	False	True	False	False	False	True	False
batch3control-2_S5_ACTATTCAGGTTTGAA-1	True	False	False	False	False	False	False
batch3control-2_S5_ACTATTCAGTAAACTG-1	False	True	False	False	False	True	False
batch3control-2_S5_ACTATTCCAAGAAATC-1	False	True	False	False	False	True	False
batch3control-2_S5_ACTATTCCAAGTCCCG-1	False	False	False	False	False	False	False
batch3control-2_S5_ACTATTCCACGAGAAC-1	False	False	True	False	False	False	False
batch3control-2_S5_ACTATTCCACTTCCTG-1	False	True	False	False	False	False	False
batch3control-2_S5_ACTATTCGTAGACGTG-1	False	True	False	False	False	True	False
batch3control-2_S5_ACTATTCGTAGGTCAG-1	True	False	False	False	False	False	False
batch3control-2_S5_ACTATTCGTCACAGAG-1	False	False	False	False	False	False	False
batch3control-2_S5_ACTATTCGTGACTAAA-1	False	True	False	False	False	True	False
batch3control-2_S5_ACTATTCGTTCTTGCC-1	False	True	False	False	False	True	False
batch3control-2_S5_ACTATTCTCACGATCA-1	False	True	False	False	False	True	False
batch3control-2_S5_ACTATTCTCCTCGCAT-1	False	True	False	False	False	False	False
batch3control-2_S5_ACTATTCTCGAAATCC-1	False	False	False	False	False	False	False
batch3control-2_S5_ACTCCCAAGAACGCGT-1	True	False	False	False	False	False	False
batch3control-2_S5_ACTCCCAAGGGCAGAG-1	False	False	False	False	False	False	False
batch3control-2_S5_ACTCCCAAGGTCGTAG-1	False	False	False	False	False	False	False
batch3control-2_S5_ACTCCCAAGTGAGGTC-1	False	False	False	False	False	False	False
batch3control-2_S5_ACTCCCACAACTGCTA-1	False	True	False	False	False	False	False
batch3control-2_S5_ACTCCCACACACACTA-1	False	False	True	False	False	False	False
batch3control-2_S5_ACTCCCACACAGTCCG-1	False	True	False	False	False	True	False
batch3control-2_S5_ACTCCCACACTATGTG-1	False	False	False	False	False	False	False
batch3control-2_S5_ACTCCCACAGACGCTC-1	False	True	False	False	False	False	False
batch3control-2_S5_ACTCCCACATGTACGT-1	False	True	False	False	False	False	False
batch3control-2_S5_ACTCCCAGTACGTGTT-1	True	False	False	False	False	False	False
batch3control-2_S5_ACTCCCAGTAGTCGGA-1	False	True	False	False	False	False	False
batch3control-2_S5_ACTCCCAGTCAGCTTA-1	False	True	False	False	False	True	False
batch3control-2_S5_ACTCCCAGTCCTGAAT-1	False	False	False	False	False	False	False
batch3control-2_S5_ACTCCCAGTCGCTGCA-1	False	False	False	False	False	False	False
batch3control-2_S5_ACTCCCAGTTCGGTCG-1	True	False	False	False	False	False	False
batch3control-2_S5_ACTCCCAGTTGCAACT-1	False	False	False	False	False	False	False
batch3control-2_S5_ACTCCCATCAAGGACG-1	False	True	False	False	False	True	False
batch3control-2_S5_ACTCCCATCACAAGGG-1	False	False	False	False	False	False	False
batch3control-2_S5_ACTCCCATCATCGCCT-1	False	False	False	False	False	False	False
batch3control-2_S5_ACTCCCATCCAATGCA-1	True	False	False	False	False	False	False
batch3control-2_S5_ACTCCCATCGAGCCAC-1	False	False	True	False	False	False	False
batch3control-2_S5_ACTCCCATCGCCAATA-1	False	False	True	False	False	False	False
batch3control-2_S5_ACTCCCATCTTGGATG-1	False	True	False	False	False	False	False
batch3control-2_S5_ACTCTCGAGAAGGATG-1	False	False	False	False	False	False	False
batch3control-2_S5_ACTCTCGAGAAGTCCG-1	False	False	False	False	False	False	False
batch3control-2_S5_ACTCTCGAGGAACGCT-1	False	False	False	False	False	False	False
batch3control-2_S5_ACTCTCGAGGGCCAAT-1	False	True	False	False	False	True	False
batch3control-2_S5_ACTCTCGAGTTTGCTG-1	False	False	True	False	False	False	False
batch3control-2_S5_ACTCTCGCAAGTTCGT-1	False	True	False	False	False	True	False
batch3control-2_S5_ACTCTCGCAATCTCGA-1	False	True	False	False	False	True	False
batch3control-2_S5_ACTCTCGCACCGGCTA-1	False	True	False	False	False	True	False
batch3control-2_S5_ACTCTCGCAGGCTATT-1	False	True	False	False	False	False	False
batch3control-2_S5_ACTCTCGCAGTCAGAG-1	False	False	False	False	False	False	False
batch3control-2_S5_ACTCTCGCATGGCCCA-1	False	False	False	False	False	False	False
batch3control-2_S5_ACTCTCGGTACTAAGA-1	False	True	False	False	False	False	False
batch3control-2_S5_ACTCTCGGTCCTACAA-1	True	False	False	False	False	False	False
batch3control-2_S5_ACTCTCGGTCGTTTCC-1	True	False	False	False	False	False	False
batch3control-2_S5_ACTCTCGGTGAAGCTG-1	False	True	False	False	False	True	False
batch3control-2_S5_ACTCTCGGTGGTCTGC-1	False	True	False	False	False	True	False
batch3control-2_S5_ACTCTCGGTTAATCGC-1	True	False	False	False	False	False	False
batch3control-2_S5_ACTCTCGGTTCGAGCC-1	False	True	False	False	False	True	False
batch3control-2_S5_ACTCTCGTCACCATAG-1	False	False	False	False	False	False	False
batch3control-2_S5_ACTCTCGTCAGCTGAT-1	False	True	False	False	False	True	False
batch3control-2_S5_ACTCTCGTCCGCGGAT-1	False	False	False	False	False	False	False
batch3control-2_S5_ACTCTCGTCGAAGCAG-1	False	True	False	False	False	False	False
batch3control-2_S5_ACTCTCGTCGCTGTTC-1	False	False	False	False	True	False	True
batch3control-2_S5_ACTCTCGTCGTAGTGT-1	False	True	False	False	False	True	False
batch3control-2_S5_ACTCTCGTCTGGGCGT-1	False	True	False	False	False	True	False
batch3control-2_S5_ACTCTCGTCTTGTGCC-1	False	False	False	False	False	False	False
batch3control-2_S5_ACTGATGAGCACACCC-1	False	False	False	False	False	False	False
batch3control-2_S5_ACTGATGAGCCTATCA-1	False	True	False	False	False	True	False
batch3control-2_S5_ACTGATGAGGACTAAT-1	False	True	False	False	False	True	False
batch3control-2_S5_ACTGATGAGGTACCTT-1	False	True	False	False	False	False	False
batch3control-2_S5_ACTGATGAGTCGGCCT-1	False	False	False	False	False	False	False
batch3control-2_S5_ACTGATGCAAAGCACG-1	True	False	False	False	False	False	False
batch3control-2_S5_ACTGATGCACACCGCA-1	False	False	True	False	False	False	False
batch3control-2_S5_ACTGATGCACGCCAGT-1	False	True	False	False	False	True	False
batch3control-2_S5_ACTGATGCAGCCTACG-1	False	True	False	False	False	False	False
batch3control-2_S5_ACTGATGCATCTTAGG-1	False	False	False	False	False	False	False
batch3control-2_S5_ACTGATGCATGTACGT-1	False	True	False	False	False	False	False
batch3control-2_S5_ACTGATGCATTGCCGG-1	False	False	False	False	False	False	False
batch3control-2_S5_ACTGATGGTCATAGTC-1	False	True	False	False	False	True	False
batch3control-2_S5_ACTGATGGTCCAGGTC-1	False	True	False	False	False	False	False
batch3control-2_S5_ACTGATGGTGAGGATC-1	False	True	False	False	False	False	False
batch3control-2_S5_ACTGATGTCAGAGTTC-1	False	True	False	False	False	True	False
batch3control-2_S5_ACTGATGTCATCGACA-1	False	True	False	False	False	True	False
batch3control-2_S5_ACTGATGTCGACGATT-1	False	True	False	False	False	False	False
batch3control-2_S5_ACTGATGTCGCATGAT-1	False	False	False	False	False	False	False
batch3control-2_S5_ACTGATGTCTGGTTGA-1	False	True	False	False	False	True	False
batch3control-2_S5_ACTGCAAAGCAGCGAT-1	False	False	False	False	False	False	False
batch3control-2_S5_ACTGCAAAGTCCCGAC-1	False	True	False	False	False	True	False
batch3control-2_S5_ACTGCAAAGTTTCGAC-1	False	True	False	False	False	False	False
batch3control-2_S5_ACTGCAACAAGTTCGT-1	False	True	False	False	False	True	False
batch3control-2_S5_ACTGCAACACCACTGG-1	False	False	False	False	False	False	False
batch3control-2_S5_ACTGCAACAGCACGAA-1	False	False	True	False	False	False	False
batch3control-2_S5_ACTGCAACAGCCATTA-1	False	False	False	False	False	False	False
batch3control-2_S5_ACTGCAACAGCTACAT-1	False	True	False	False	False	True	False
batch3control-2_S5_ACTGCAACAGTCAGAG-1	True	False	False	False	False	False	False
batch3control-2_S5_ACTGCAAGTAACTAAG-1	False	False	False	False	False	False	False
batch3control-2_S5_ACTGCAAGTTAGTCGT-1	False	False	False	False	False	False	False
batch3control-2_S5_ACTGCAATCACATCAG-1	True	False	False	False	False	False	False
batch3control-2_S5_ACTGCAATCATAAGGA-1	False	True	False	False	False	False	False
batch3control-2_S5_ACTGCAATCCTACGAA-1	False	True	False	False	False	False	False
batch3control-2_S5_ACTGCAATCGTGGTAT-1	False	True	False	False	False	True	False
batch3control-2_S5_ACTGCAATCTGGCCGA-1	False	True	False	False	False	True	False
batch3control-2_S5_ACTGTCCAGGTCCGAA-1	False	False	False	False	False	False	False
batch3control-2_S5_ACTGTCCAGGTTTGAA-1	False	False	False	False	False	False	False
batch3control-2_S5_ACTGTCCAGTAAATGC-1	False	True	False	False	False	True	False
batch3control-2_S5_ACTGTCCAGTGATAAC-1	True	False	False	False	False	False	False
batch3control-2_S5_ACTGTCCCAACTAGAA-1	False	False	False	False	False	False	False
batch3control-2_S5_ACTGTCCCACACGGAA-1	False	True	False	False	False	False	False
batch3control-2_S5_ACTGTCCCAGAAGTTA-1	False	False	False	False	False	False	False
batch3control-2_S5_ACTGTCCCAGCACACC-1	True	False	False	False	False	False	False
batch3control-2_S5_ACTGTCCCAGCGTAGA-1	False	False	False	False	False	False	False
batch3control-2_S5_ACTGTCCCATACAGGG-1	False	True	False	False	False	True	False
batch3control-2_S5_ACTGTCCGTGGATCAG-1	False	False	False	False	False	False	False
batch3control-2_S5_ACTGTCCGTTCTCGCT-1	False	False	False	False	False	False	False
batch3control-2_S5_ACTGTCCGTTTGTTGG-1	False	False	False	False	False	False	False
batch3control-2_S5_ACTGTCCTCAGAGTTC-1	False	False	True	False	False	False	False
batch3control-2_S5_ACTGTCCTCATTGCGA-1	False	False	False	False	False	False	False
batch3control-2_S5_ACTGTCCTCCTGTTGC-1	False	False	False	False	False	False	False
batch3control-2_S5_ACTGTCCTCGCCGATG-1	False	True	False	False	False	True	False
batch3control-2_S5_ACTGTCCTCGTGTTCC-1	False	True	False	False	False	False	False
batch3control-2_S5_ACTGTCCTCTACACTT-1	True	False	False	False	False	False	False
batch3control-2_S5_ACTGTCCTCTCCGAAA-1	False	False	True	False	False	False	False
batch3control-2_S5_ACTGTGAAGAGCCGTA-1	False	False	True	False	False	False	False
batch3control-2_S5_ACTGTGAAGAGCTTTC-1	False	True	False	False	False	True	False
batch3control-2_S5_ACTGTGAAGCACTAAA-1	False	True	False	False	False	False	False
batch3control-2_S5_ACTGTGAAGCGTCGAA-1	True	False	False	False	False	False	False
batch3control-2_S5_ACTGTGAAGGTTCATC-1	True	True	True	True	True	True	True
batch3control-2_S5_ACTGTGACACGTATAC-1	False	True	False	False	False	True	False
batch3control-2_S5_ACTGTGACACTAGGTT-1	False	False	False	False	False	False	False
batch3control-2_S5_ACTGTGACAGACACAG-1	False	False	False	False	False	False	False
batch3control-2_S5_ACTGTGAGTACTGGGA-1	False	True	False	False	False	False	False
batch3control-2_S5_ACTGTGAGTCTCAAGT-1	False	False	False	False	False	False	False
batch3control-2_S5_ACTGTGATCAGACATC-1	True	False	False	False	False	False	False
batch3control-2_S5_ACTGTGATCCGCGAGT-1	False	True	False	False	False	True	False
batch3control-2_S5_ACTGTGATCCTCACTG-1	True	False	False	False	False	False	False
batch3control-2_S5_ACTGTGATCTAAGAAG-1	False	True	False	False	False	True	False
batch3control-2_S5_ACTGTGATCTTTGCAT-1	False	True	False	False	False	False	False
batch3control-2_S5_ACTTAGGAGAAAGCGA-1	False	False	True	False	False	False	False
batch3control-2_S5_ACTTAGGAGCTGACTT-1	False	True	False	False	False	True	False
batch3control-2_S5_ACTTAGGAGGCGAAGG-1	False	False	False	False	False	False	False
batch3control-2_S5_ACTTAGGAGGGACACT-1	False	True	False	False	False	False	False
batch3control-2_S5_ACTTAGGAGTGTTCAC-1	False	True	False	False	False	True	False
batch3control-2_S5_ACTTAGGCAAACCGGA-1	False	False	False	False	False	False	False
batch3control-2_S5_ACTTAGGCAACTACGT-1	True	False	False	False	False	False	False
batch3control-2_S5_ACTTAGGCACAGGATG-1	False	True	False	False	False	True	False
batch3control-2_S5_ACTTAGGCAGTGACCC-1	False	True	False	False	False	False	False
batch3control-2_S5_ACTTAGGCATATGGCT-1	False	False	True	False	False	False	False
batch3control-2_S5_ACTTAGGGTATTCCGA-1	True	False	False	False	False	False	False
batch3control-2_S5_ACTTAGGGTCAAGCCC-1	False	True	False	False	False	False	False
batch3control-2_S5_ACTTAGGGTCGCGTTG-1	True	False	False	False	False	False	False
batch3control-2_S5_ACTTAGGGTTCGGCCA-1	False	False	False	False	False	False	False
batch3control-2_S5_ACTTAGGTCACTGATG-1	False	True	False	False	False	True	False
batch3control-2_S5_ACTTAGGTCACTTGGA-1	False	False	False	False	False	False	False
batch3control-2_S5_ACTTAGGTCGTCCTTG-1	False	True	False	False	False	False	False
batch3control-2_S5_ACTTAGGTCTAAGGAA-1	False	True	False	False	False	True	False
batch3control-2_S5_ACTTAGGTCTCACGAA-1	False	True	False	True	True	False	False
batch3control-2_S5_ACTTAGGTCTCTAGGA-1	False	True	False	False	False	True	False
batch3control-2_S5_ACTTAGGTCTCTCCGA-1	False	True	False	False	False	True	False
batch3control-2_S5_ACTTATCAGGATTTAG-1	False	True	False	False	False	False	False
batch3control-2_S5_ACTTATCAGTCTTCGA-1	False	True	False	False	False	True	False
batch3control-2_S5_ACTTATCCAGGAGGAG-1	False	True	False	True	True	False	True
batch3control-2_S5_ACTTATCCAGGTCTCG-1	False	True	False	False	False	True	False
batch3control-2_S5_ACTTATCGTCTTGAAC-1	False	True	False	False	False	True	False
batch3control-2_S5_ACTTATCGTGTCCTAA-1	False	False	False	False	False	False	False
batch3control-2_S5_ACTTATCGTTCTTCAT-1	False	True	False	False	False	False	False
batch3control-2_S5_ACTTATCGTTGCTAGT-1	False	False	False	False	False	False	False
batch3control-2_S5_ACTTATCTCCATCTGC-1	False	True	False	False	False	False	False
batch3control-2_S5_ACTTATCTCGTGTGGC-1	False	False	True	False	False	False	False
batch3control-2_S5_ACTTCCGAGAGCGACT-1	False	False	False	False	False	False	False
batch3control-2_S5_ACTTCCGAGATGGCGT-1	False	False	True	False	False	False	False
batch3control-2_S5_ACTTCCGAGCACCGTC-1	False	True	False	False	False	True	False
batch3control-2_S5_ACTTCCGAGCACTCGC-1	False	False	False	False	False	False	False
batch3control-2_S5_ACTTCCGAGCAGCAGT-1	False	True	False	False	False	True	False
batch3control-2_S5_ACTTCCGAGTAGGATT-1	False	False	False	False	False	False	False
batch3control-2_S5_ACTTCCGAGTATGACA-1	False	False	False	False	False	False	False
batch3control-2_S5_ACTTCCGAGTTAACAG-1	False	True	False	False	False	True	False
batch3control-2_S5_ACTTCCGCAAGTCGTT-1	False	False	False	False	True	False	False
batch3control-2_S5_ACTTCCGCACATATCG-1	False	False	True	False	False	False	False
batch3control-2_S5_ACTTCCGCACGGAAGT-1	False	True	False	False	False	False	False
batch3control-2_S5_ACTTCCGCACTGGCGT-1	False	True	False	False	False	False	False
batch3control-2_S5_ACTTCCGCACTTGAAC-1	False	False	False	False	False	False	False
batch3control-2_S5_ACTTCCGGTGATGTAA-1	False	True	False	False	False	False	False
batch3control-2_S5_ACTTCCGGTGGACTGA-1	False	True	False	False	False	True	False
batch3control-2_S5_ACTTCCGGTTCCGCTT-1	False	False	False	False	False	False	False
batch3control-2_S5_ACTTCCGGTTGCCGCA-1	False	True	False	False	False	True	False
batch3control-2_S5_ACTTCCGTCATAGGCT-1	False	False	True	False	False	False	False
batch3control-2_S5_ACTTCCGTCCATACAG-1	False	True	False	False	False	True	False
batch3control-2_S5_ACTTCCGTCCGTGTGG-1	False	True	False	False	False	False	False
batch3control-2_S5_ACTTCCGTCTATCACT-1	False	False	False	False	False	False	False
batch3control-2_S5_ACTTCGCAGATGAATC-1	False	False	False	False	False	False	False
batch3control-2_S5_ACTTCGCAGTTGAAAC-1	False	True	False	False	False	False	False
batch3control-2_S5_ACTTCGCCAAGACTGG-1	False	False	False	False	False	False	False
batch3control-2_S5_ACTTCGCCAATGCTCA-1	False	True	False	False	False	True	False
batch3control-2_S5_ACTTCGCCACGAAAGC-1	False	False	False	False	False	False	False
batch3control-2_S5_ACTTCGCCAGGCATGA-1	False	True	False	False	False	False	False
batch3control-2_S5_ACTTCGCCAGTTCTAG-1	False	True	False	False	False	False	False
batch3control-2_S5_ACTTCGCCATTGACAC-1	False	False	True	False	False	False	False
batch3control-2_S5_ACTTCGCGTCGCTTAA-1	False	False	False	False	False	False	False
batch3control-2_S5_ACTTCGCGTCTCGGAC-1	False	False	False	False	False	False	False
batch3control-2_S5_ACTTCGCGTCTCTCAC-1	False	True	False	False	False	True	False
batch3control-2_S5_ACTTCGCGTGATACCT-1	False	False	False	False	False	False	False
batch3control-2_S5_ACTTCGCGTGTCACAT-1	False	False	False	False	False	False	False
batch3control-2_S5_ACTTCGCGTTCCACGG-1	False	False	False	False	False	False	False
batch3control-2_S5_ACTTCGCGTTCTAAGC-1	False	False	False	False	False	False	False
batch3control-2_S5_ACTTCGCGTTGAGTCT-1	False	True	False	False	False	True	False
batch3control-2_S5_ACTTCGCGTTTGGGTT-1	False	True	False	False	False	False	False
batch3control-2_S5_ACTTTCAAGCCTTTCC-1	False	False	False	False	False	False	False
batch3control-2_S5_ACTTTCAAGCTCCATA-1	False	False	True	False	False	False	False
batch3control-2_S5_ACTTTCACACCCTTGT-1	True	False	False	False	False	False	False
batch3control-2_S5_ACTTTCACAGCCTTCT-1	False	False	False	False	False	False	False
batch3control-2_S5_ACTTTCAGTATTGAGA-1	False	False	False	False	False	False	False
batch3control-2_S5_ACTTTCAGTGCTTATG-1	False	False	False	False	False	False	False
batch3control-2_S5_ACTTTCAGTTCAATCG-1	False	False	False	False	False	False	False
batch3control-2_S5_ACTTTCAGTTTCACTT-1	False	False	False	False	False	False	False
batch3control-2_S5_ACTTTCATCCAACTAG-1	False	True	False	False	False	False	False
batch3control-2_S5_ACTTTCATCGGCACTG-1	False	True	False	False	False	False	False
batch3control-2_S5_ACTTTCATCGTAGCCG-1	False	True	False	False	False	False	False
batch3control-2_S5_ACTTTCATCTCTTGCG-1	False	True	False	False	False	True	False
batch3control-2_S5_ACTTTCATCTTAGGAC-1	False	False	False	False	False	False	False
batch3control-2_S5_ACTTTGTAGACTAAGT-1	False	True	False	False	False	True	False
batch3control-2_S5_ACTTTGTAGAGGTCAC-1	False	True	False	False	False	False	False
batch3control-2_S5_ACTTTGTAGCATGCAG-1	False	True	False	False	False	False	False
batch3control-2_S5_ACTTTGTAGCGCACAA-1	False	True	False	False	False	True	False
batch3control-2_S5_ACTTTGTAGCTCCCTT-1	False	True	False	False	False	False	False
batch3control-2_S5_ACTTTGTCACCGTGGT-1	False	False	False	False	False	False	False
batch3control-2_S5_ACTTTGTCAGGTGGAT-1	False	True	False	False	False	False	False
batch3control-2_S5_ACTTTGTCAGTTTGGT-1	False	True	False	False	False	False	False
batch3control-2_S5_ACTTTGTCATTCCTAT-1	False	False	False	False	True	False	False
batch3control-2_S5_ACTTTGTCATTGAGCT-1	False	True	False	False	False	False	False
batch3control-2_S5_ACTTTGTGTAAGGCCA-1	False	False	False	False	False	False	False
batch3control-2_S5_ACTTTGTGTAGAGACC-1	False	True	False	False	False	True	False
batch3control-2_S5_ACTTTGTGTAGGAGTC-1	False	False	False	False	False	False	False
batch3control-2_S5_ACTTTGTGTCTTGCGG-1	False	False	False	False	False	False	False
batch3control-2_S5_ACTTTGTGTGGGTATG-1	False	True	False	False	False	True	False
batch3control-2_S5_ACTTTGTGTTGCTCAA-1	False	True	False	False	False	True	False
batch3control-2_S5_ACTTTGTGTTGGTACT-1	False	False	False	False	False	False	False
batch3control-2_S5_ACTTTGTTCAGCACCG-1	True	False	False	False	False	False	False
batch3control-2_S5_ACTTTGTTCATGCCAA-1	False	True	False	False	False	False	False
batch3control-2_S5_ACTTTGTTCATGCGGC-1	False	False	False	False	False	False	False
batch3control-2_S5_ACTTTGTTCTCGCTTG-1	False	False	False	False	False	False	False
batch3control-2_S5_AGAAATGAGGTCCCTG-1	False	True	False	False	False	False	False
batch3control-2_S5_AGAAATGAGTAGCCAG-1	False	False	False	False	False	False	False
batch3control-2_S5_AGAAATGCAACTAGAA-1	False	True	False	False	True	False	False
batch3control-2_S5_AGAAATGCAATTTCTC-1	False	True	False	False	False	True	False
batch3control-2_S5_AGAAATGCACGCGCAT-1	False	False	False	False	False	False	False
batch3control-2_S5_AGAAATGCAGAAACCG-1	False	True	False	False	False	True	False
batch3control-2_S5_AGAAATGCAGCTGAGA-1	False	False	True	False	False	False	False
batch3control-2_S5_AGAAATGCATTCTCCG-1	False	True	False	False	False	False	False
batch3control-2_S5_AGAAATGGTAGCTCGC-1	False	True	False	False	False	True	False
batch3control-2_S5_AGAAATGGTGAGCGAT-1	True	False	False	False	False	False	False
batch3control-2_S5_AGAAATGGTGTAAATG-1	False	True	False	False	False	False	False
batch3control-2_S5_AGAAATGGTGTGTCCG-1	False	False	False	False	False	False	False
batch3control-2_S5_AGAAATGGTTCGAGCC-1	False	False	False	False	False	False	False
batch3control-2_S5_AGAAATGTCACCGGTG-1	False	True	False	False	False	True	False
batch3control-2_S5_AGAAATGTCCACTAGA-1	False	True	False	False	False	False	False
batch3control-2_S5_AGAAATGTCGTCGGGT-1	False	True	False	False	False	False	False
batch3control-2_S5_AGAACAAAGCTAATGA-1	False	False	True	False	False	False	False
batch3control-2_S5_AGAACAAAGCTGCCAC-1	False	True	False	False	False	True	False
batch3control-2_S5_AGAACAAAGGCAGGGA-1	False	False	False	False	True	False	False
batch3control-2_S5_AGAACAAAGGCTAGCA-1	False	False	False	False	False	False	False
batch3control-2_S5_AGAACAAAGGCTGTAG-1	False	True	False	False	False	True	False
batch3control-2_S5_AGAACAAAGGGACACT-1	False	True	False	False	False	True	False
batch3control-2_S5_AGAACAACACTAGAGG-1	False	False	False	False	False	False	False
batch3control-2_S5_AGAACAACACTATGTG-1	False	False	True	False	False	False	False
batch3control-2_S5_AGAACAACAGGTCAAG-1	False	False	False	False	False	False	False
batch3control-2_S5_AGAACAACAGGTCAGA-1	False	True	False	False	False	True	False
batch3control-2_S5_AGAACAACAGTATGAA-1	False	False	False	False	False	False	False
batch3control-2_S5_AGAACAAGTACTGCCG-1	False	False	False	False	False	False	False
batch3control-2_S5_AGAACAAGTTCAAAGA-1	False	False	False	False	False	False	False
batch3control-2_S5_AGAACAAGTTCCATTT-1	False	False	False	False	False	False	False
batch3control-2_S5_AGAACAAGTTGTGTAC-1	False	False	False	False	False	False	False
batch3control-2_S5_AGAACAAGTTTGTGGT-1	False	False	True	False	False	False	False
batch3control-2_S5_AGAACAATCACACCCT-1	False	False	False	False	False	False	False
batch3control-2_S5_AGAACAATCCCAAGTA-1	False	False	False	False	False	False	False
batch3control-2_S5_AGAACAATCCTTCTGG-1	False	False	True	False	False	False	False
batch3control-2_S5_AGAACAATCGACTCCT-1	False	False	True	False	False	False	False
batch3control-2_S5_AGAACAATCGCGGTAC-1	False	True	False	False	False	True	False
batch3control-2_S5_AGAACAATCGGAACTT-1	False	True	False	False	False	True	False
batch3control-2_S5_AGAACAATCGTGGAAG-1	False	False	True	False	False	False	False
batch3control-2_S5_AGAACAATCTGAGGTT-1	False	True	False	False	False	False	False
batch3control-2_S5_AGAACCTAGAAGGGAT-1	False	False	False	False	False	False	False
batch3control-2_S5_AGAACCTAGCGTATAA-1	False	False	False	False	False	False	False
batch3control-2_S5_AGAACCTAGCTACAAA-1	False	False	False	False	False	False	False
batch3control-2_S5_AGAACCTAGGTCACAG-1	False	True	False	False	False	True	False
batch3control-2_S5_AGAACCTAGTCATGCT-1	False	True	False	False	False	False	False
batch3control-2_S5_AGAACCTCAAGATGGC-1	True	False	False	False	False	False	False
batch3control-2_S5_AGAACCTCACCCAAGC-1	False	False	False	False	True	False	False
batch3control-2_S5_AGAACCTCACTCTAGA-1	False	True	False	False	False	True	False
batch3control-2_S5_AGAACCTCATTGTACG-1	False	True	False	False	False	True	False
batch3control-2_S5_AGAACCTGTAACGCGA-1	False	False	False	False	False	False	False
batch3control-2_S5_AGAACCTGTACATTGC-1	False	False	False	False	False	False	False
batch3control-2_S5_AGAACCTGTAGGACTG-1	False	True	False	False	False	False	False
batch3control-2_S5_AGAACCTTCCGTGTCT-1	True	False	False	False	False	False	False
batch3control-2_S5_AGAACCTTCCTTCAGC-1	False	True	False	False	False	False	False
batch3control-2_S5_AGAACCTTCGCTAAAC-1	False	True	False	False	False	False	False
batch3control-2_S5_AGAACCTTCGTAGTCA-1	False	True	False	False	False	False	False
batch3control-2_S5_AGAACCTTCGTTACCC-1	False	True	False	False	False	True	False
batch3control-2_S5_AGAAGCGAGAGCAGAA-1	False	False	False	False	False	False	False
batch3control-2_S5_AGAAGCGAGATCCAAA-1	False	True	False	False	False	False	False
batch3control-2_S5_AGAAGCGAGTGTTCCA-1	False	True	False	False	False	False	False
batch3control-2_S5_AGAAGCGCACATACGT-1	False	True	False	False	False	False	False
batch3control-2_S5_AGAAGCGCACCAGCGT-1	False	False	True	False	False	False	False
batch3control-2_S5_AGAAGCGCATGTCTAG-1	False	False	False	False	False	False	False
batch3control-2_S5_AGAAGCGCATTAGGAA-1	False	False	False	False	False	False	False
batch3control-2_S5_AGAAGCGGTAACAGGC-1	False	True	False	False	False	False	False
batch3control-2_S5_AGAAGCGGTAACAGTA-1	False	False	False	False	False	False	False
batch3control-2_S5_AGAAGCGGTCTGCCTT-1	False	True	False	False	False	True	False
batch3control-2_S5_AGAAGCGGTTCGGGTC-1	False	False	False	False	False	False	False
batch3control-2_S5_AGAAGCGTCAGAACCT-1	True	False	False	False	False	False	False
batch3control-2_S5_AGAAGCGTCCCAAGCG-1	False	True	False	False	False	False	False
batch3control-2_S5_AGAAGCGTCCCTTGTG-1	False	True	False	False	False	False	False
batch3control-2_S5_AGAAGCGTCCGCAACG-1	False	False	False	False	False	False	False
batch3control-2_S5_AGAAGTAAGGGAGAAT-1	False	True	False	False	False	True	False
batch3control-2_S5_AGAAGTAAGGTGTGAC-1	False	False	False	False	False	True	False
batch3control-2_S5_AGAAGTAAGTGTTCAC-1	True	False	False	False	False	False	False
batch3control-2_S5_AGAAGTACAAGACGAC-1	False	True	False	False	False	False	False
batch3control-2_S5_AGAAGTACACAGAAGC-1	False	True	False	False	False	True	False
batch3control-2_S5_AGAAGTACACAGAGAC-1	False	False	True	False	False	False	False
batch3control-2_S5_AGAAGTACACCCGTAG-1	False	True	False	False	False	False	False
batch3control-2_S5_AGAAGTACACCGTCGA-1	False	False	False	False	False	False	False
batch3control-2_S5_AGAAGTACACGTCATA-1	False	False	False	False	False	False	False
batch3control-2_S5_AGAAGTACAGATTAAG-1	False	True	False	False	False	False	False
batch3control-2_S5_AGAAGTACAGCATGCC-1	False	True	False	False	False	True	False
batch3control-2_S5_AGAAGTACAGCTTCCT-1	False	True	False	False	False	False	False
batch3control-2_S5_AGAAGTAGTGCGGTAA-1	False	False	False	False	False	False	False
batch3control-2_S5_AGAAGTAGTGTCCATA-1	False	False	True	False	False	False	False
batch3control-2_S5_AGAAGTAGTGTCCCTT-1	False	True	False	False	False	True	False
batch3control-2_S5_AGAAGTATCATGCCCT-1	False	False	False	False	False	False	False
batch3control-2_S5_AGAAGTATCCATCTGC-1	True	False	False	False	False	False	False
batch3control-2_S5_AGAAGTATCTATCGTT-1	False	True	False	False	False	True	False
batch3control-2_S5_AGAAGTATCTGGCCTT-1	True	False	False	False	False	False	False
batch3control-2_S5_AGACAAAAGATAGTGT-1	False	False	True	False	False	False	False
batch3control-2_S5_AGACAAAAGCACCCAC-1	False	False	False	False	False	False	False
batch3control-2_S5_AGACAAAAGCGTCAGA-1	False	True	False	False	False	True	False
batch3control-2_S5_AGACAAAAGGTTGGAC-1	False	False	False	False	False	False	False
batch3control-2_S5_AGACAAACAAGACGGT-1	False	True	False	False	False	False	False
batch3control-2_S5_AGACAAACAAGAGTAT-1	False	False	False	False	False	False	False
batch3control-2_S5_AGACAAACAAGGCCTC-1	False	True	False	False	False	False	False
batch3control-2_S5_AGACAAACACCAGGTC-1	False	False	False	False	False	False	False
batch3control-2_S5_AGACAAACACGCGTGT-1	False	False	False	False	False	False	False
batch3control-2_S5_AGACAAACAGACCTGC-1	False	True	False	False	False	False	False
batch3control-2_S5_AGACAAACATAGGCGA-1	False	False	True	False	False	False	False
batch3control-2_S5_AGACAAACATCGCTGG-1	False	True	False	False	False	False	False
batch3control-2_S5_AGACAAACATGGCACC-1	False	True	False	False	False	False	False
batch3control-2_S5_AGACAAAGTCAAGTTC-1	False	True	False	False	False	False	False
batch3control-2_S5_AGACAAAGTCACGTGC-1	False	False	False	False	False	False	False
batch3control-2_S5_AGACAAAGTCCGATCG-1	False	True	False	False	False	False	False
batch3control-2_S5_AGACAAAGTCTTTCTA-1	False	False	False	False	False	False	False
batch3control-2_S5_AGACAAAGTGTTCGAT-1	False	True	False	False	False	False	False
batch3control-2_S5_AGACAAAGTTGCGGCT-1	False	False	False	False	False	False	False
batch3control-2_S5_AGACAAAGTTGCTGAT-1	True	False	False	False	True	False	False
batch3control-2_S5_AGACAAATCACCTCGT-1	False	False	True	False	False	False	False
batch3control-2_S5_AGACAAATCCAAGCCG-1	False	True	False	False	False	True	False
batch3control-2_S5_AGACAAATCCGTGGCA-1	False	True	False	False	False	False	False
batch3control-2_S5_AGACAAATCTAGCCAA-1	False	True	False	False	False	False	False
batch3control-2_S5_AGACAAATCTGGGATT-1	False	False	False	False	False	False	False
batch3control-2_S5_AGACACTAGAGTCAAT-1	False	False	False	False	False	False	False
batch3control-2_S5_AGACACTAGAGTTGCG-1	False	True	False	False	False	True	False
batch3control-2_S5_AGACACTAGGGACACT-1	False	False	False	False	False	False	False
batch3control-2_S5_AGACACTAGTGCACCC-1	False	True	False	False	False	False	False
batch3control-2_S5_AGACACTAGTTGGCTT-1	False	False	False	False	False	False	False
batch3control-2_S5_AGACACTCAAATGAGT-1	False	False	False	False	False	False	False
batch3control-2_S5_AGACACTCAAGCTGCC-1	False	True	False	False	False	False	False
batch3control-2_S5_AGACACTCAATACGAA-1	False	True	False	False	False	False	False
batch3control-2_S5_AGACACTCAATCGCGC-1	False	False	True	False	False	False	False
batch3control-2_S5_AGACACTCACACCAGC-1	False	False	False	False	False	False	False
batch3control-2_S5_AGACACTGTACTCGTA-1	False	False	False	False	False	False	False
batch3control-2_S5_AGACACTGTGCCCGTA-1	False	False	False	False	False	False	False
batch3control-2_S5_AGACACTTCCACACAA-1	False	True	False	False	False	False	False
batch3control-2_S5_AGACACTTCTATTCGT-1	False	True	False	False	False	True	False
batch3control-2_S5_AGACACTTCTTACCAT-1	False	False	False	False	False	False	False
batch3control-2_S5_AGACACTTCTTCCACG-1	False	True	False	False	False	True	False
batch3control-2_S5_AGACAGGAGATACATG-1	False	False	False	False	False	False	False
batch3control-2_S5_AGACAGGAGCCAGACA-1	False	False	False	False	False	False	False
batch3control-2_S5_AGACAGGAGGCGACAT-1	False	True	False	False	False	True	False
batch3control-2_S5_AGACAGGCAAGTCGTT-1	False	True	False	False	False	True	False
batch3control-2_S5_AGACAGGCACGACCTG-1	False	True	False	False	False	True	False
batch3control-2_S5_AGACAGGCAGAGCCCT-1	False	True	False	False	False	False	False
batch3control-2_S5_AGACAGGCAGGAGGAG-1	False	False	False	False	False	False	False
batch3control-2_S5_AGACAGGCATCAACCA-1	False	False	False	False	False	False	False
batch3control-2_S5_AGACAGGGTCCAGCCA-1	False	False	False	False	False	False	False
batch3control-2_S5_AGACAGGGTCGTATGT-1	False	False	False	False	True	False	False
batch3control-2_S5_AGACAGGGTCGTCAGC-1	True	False	False	False	False	False	False
batch3control-2_S5_AGACAGGGTGTCCAAT-1	False	False	False	False	False	False	False
batch3control-2_S5_AGACAGGGTTCGATTG-1	False	True	False	False	False	True	False
batch3control-2_S5_AGACAGGGTTCGTAAC-1	False	False	False	False	False	False	False
batch3control-2_S5_AGACAGGTCCGTGTAA-1	False	True	False	False	False	False	False
batch3control-2_S5_AGACAGGTCCTTCTTC-1	False	True	False	False	False	False	False
batch3control-2_S5_AGACAGGTCGCCAGAC-1	False	False	True	False	False	False	False
batch3control-2_S5_AGACAGGTCTATGCCC-1	False	True	False	False	False	True	False
batch3control-2_S5_AGACCATAGCCTCTTC-1	False	True	False	False	False	True	False
batch3control-2_S5_AGACCATAGCGCCCAT-1	False	True	False	False	False	True	False
batch3control-2_S5_AGACCATAGCTGGCCT-1	False	False	False	False	False	False	False
batch3control-2_S5_AGACCATAGGGTTAGC-1	False	True	False	False	False	True	False
batch3control-2_S5_AGACCATAGGTGCCTC-1	True	False	False	False	False	False	False
batch3control-2_S5_AGACCATAGTCGAATA-1	False	True	False	False	False	True	False
batch3control-2_S5_AGACCATAGTGTGTTC-1	False	False	False	False	False	False	False
batch3control-2_S5_AGACCATCAACCAGAG-1	False	False	True	False	False	False	False
batch3control-2_S5_AGACCATCAACGGCTC-1	True	False	False	False	False	False	False
batch3control-2_S5_AGACCATCACGCTGCA-1	False	True	False	False	False	True	False
batch3control-2_S5_AGACCATCACTGCGAC-1	False	True	False	False	False	False	False
batch3control-2_S5_AGACCATCAGTGGGTA-1	True	False	False	False	False	False	False
batch3control-2_S5_AGACCATGTCCAAATC-1	False	False	True	False	False	False	False
batch3control-2_S5_AGACCATGTCGTATTG-1	False	True	False	False	False	True	False
batch3control-2_S5_AGACCATGTCTCACAA-1	False	True	False	False	False	False	False
batch3control-2_S5_AGACCATGTGCTGCAC-1	False	False	False	False	False	False	False
batch3control-2_S5_AGACCATGTGTGGACA-1	False	False	False	False	False	False	False
batch3control-2_S5_AGACCATTCTGCCCTA-1	False	True	False	False	False	False	False
batch3control-2_S5_AGACCCGAGAATCGAT-1	False	False	False	False	False	False	False
batch3control-2_S5_AGACCCGAGACTAGAT-1	False	False	False	False	False	False	False
batch3control-2_S5_AGACCCGAGACTGGGT-1	False	True	False	False	False	False	False
batch3control-2_S5_AGACCCGAGCTGAAAT-1	True	False	False	False	False	False	False
batch3control-2_S5_AGACCCGAGGTCCCGT-1	False	False	True	False	False	False	False
batch3control-2_S5_AGACCCGCACGACCTG-1	False	False	False	False	False	False	False
batch3control-2_S5_AGACCCGCAGTAGTGG-1	False	True	False	False	False	True	False
batch3control-2_S5_AGACCCGCATGCCGGT-1	False	True	False	False	False	True	False
batch3control-2_S5_AGACCCGGTAAGACCG-1	False	True	False	False	False	True	False
batch3control-2_S5_AGACCCGGTCATCAGT-1	False	False	False	False	False	False	False
batch3control-2_S5_AGACCCGGTCCATCTC-1	False	False	False	False	False	False	False
batch3control-2_S5_AGACCCGGTCCCTGAG-1	False	False	False	False	False	False	False
batch3control-2_S5_AGACCCGGTGTCCGGT-1	False	True	False	False	False	False	False
batch3control-2_S5_AGACCCGGTTGGTAGG-1	False	True	False	False	False	False	False
batch3control-2_S5_AGACCCGTCAAAGGTA-1	False	True	False	False	False	True	False
batch3control-2_S5_AGACCCGTCCCGATCT-1	False	False	False	True	True	False	False
batch3control-2_S5_AGACCCGTCCTAACAG-1	False	True	False	False	False	False	False
batch3control-2_S5_AGACCCGTCCTAAGTG-1	False	False	False	False	False	False	False
batch3control-2_S5_AGACCCGTCCTCATAT-1	False	True	False	False	False	True	False
batch3control-2_S5_AGACTCAAGAGCATAT-1	False	True	False	False	False	True	False
batch3control-2_S5_AGACTCAAGCACTAGG-1	False	True	False	False	False	False	False
batch3control-2_S5_AGACTCAAGCGAACTG-1	False	True	False	False	False	False	False
batch3control-2_S5_AGACTCAAGCGTCAGA-1	True	False	False	False	False	False	False
batch3control-2_S5_AGACTCAAGGAGGCAG-1	False	False	False	False	False	False	False
batch3control-2_S5_AGACTCAAGTACCGGA-1	False	True	False	False	False	True	False
batch3control-2_S5_AGACTCAAGTCACTCA-1	False	False	False	False	False	False	False
batch3control-2_S5_AGACTCACAAGTGGTG-1	False	True	False	False	False	True	False
batch3control-2_S5_AGACTCACAATCAAGA-1	False	True	False	False	False	True	False
batch3control-2_S5_AGACTCAGTACAATAG-1	False	True	False	False	False	False	False
batch3control-2_S5_AGACTCAGTACAGGTG-1	False	False	False	False	False	False	False
batch3control-2_S5_AGACTCAGTAGCTTGT-1	False	True	False	False	False	False	False
batch3control-2_S5_AGACTCAGTCCTCATC-1	False	False	False	False	False	False	False
batch3control-2_S5_AGACTCAGTCGCGTCA-1	False	False	False	False	False	False	False
batch3control-2_S5_AGACTCAGTTACGCCG-1	False	False	False	False	False	False	False
batch3control-2_S5_AGACTCAGTTGCTTGA-1	False	True	False	False	False	True	False
batch3control-2_S5_AGACTCAGTTTGCCGG-1	False	True	False	False	False	True	False
batch3control-2_S5_AGACTCATCAAGAGTA-1	False	True	False	False	False	True	False
batch3control-2_S5_AGACTCATCCAACTGA-1	False	True	False	False	False	False	False
batch3control-2_S5_AGACTCATCTAGATCG-1	False	False	False	False	False	False	False
batch3control-2_S5_AGACTCATCTCATAGG-1	False	True	False	False	False	False	False
batch3control-2_S5_AGAGAATAGACCAAGC-1	True	False	False	False	False	False	False
batch3control-2_S5_AGAGAATAGAGTAACT-1	False	True	False	False	False	False	False
batch3control-2_S5_AGAGAATAGCCTATTG-1	False	True	False	False	False	False	False
batch3control-2_S5_AGAGAATAGTATGAAC-1	False	False	False	False	False	False	False
batch3control-2_S5_AGAGAATAGTCCGTCG-1	True	False	False	False	False	False	False
batch3control-2_S5_AGAGAATAGTTAGAAC-1	False	True	False	False	False	False	False
batch3control-2_S5_AGAGAATCAAATACGA-1	False	False	True	False	False	False	False
batch3control-2_S5_AGAGAATCAACCGTAT-1	False	True	False	False	False	False	False
batch3control-2_S5_AGAGAATCACAGCTTA-1	True	True	False	True	True	True	False
batch3control-2_S5_AGAGAATCACCAAATC-1	False	True	False	False	False	True	False
batch3control-2_S5_AGAGAATCACGTCGTG-1	False	True	False	False	False	True	False
batch3control-2_S5_AGAGAATCAGCAGTGA-1	False	False	False	False	False	False	False
batch3control-2_S5_AGAGAATCAGCCTTCT-1	False	True	False	False	False	False	False
batch3control-2_S5_AGAGAATCATCGAAGG-1	False	False	False	False	False	False	False
batch3control-2_S5_AGAGAATCATGGCGCT-1	False	True	False	False	False	False	False
batch3control-2_S5_AGAGAATCATGTTTGG-1	False	False	False	False	False	False	False
batch3control-2_S5_AGAGAATCATTGTCGA-1	False	False	False	False	False	False	False
batch3control-2_S5_AGAGAATGTAACACGG-1	False	True	False	False	False	True	False
batch3control-2_S5_AGAGAATGTACTGCCG-1	False	False	True	False	False	False	False
batch3control-2_S5_AGAGAATTCAGTGATC-1	False	True	False	False	False	False	False
batch3control-2_S5_AGAGAATTCCGAGAAG-1	False	True	False	False	False	True	False
batch3control-2_S5_AGAGAATTCCGCACGA-1	False	True	False	False	False	True	False
batch3control-2_S5_AGAGAATTCTAAACGC-1	True	False	False	False	False	False	False
batch3control-2_S5_AGAGAGCAGCGCGTTC-1	False	False	False	False	False	False	False
batch3control-2_S5_AGAGAGCAGTCAAGCG-1	False	True	False	False	False	True	False
batch3control-2_S5_AGAGAGCAGTCTTGGT-1	False	True	False	False	False	True	False
batch3control-2_S5_AGAGAGCCAAGCTACT-1	False	False	False	False	False	False	False
batch3control-2_S5_AGAGAGCCAAGTACCT-1	False	True	False	False	False	True	False
batch3control-2_S5_AGAGAGCCACGACGTC-1	False	True	False	False	False	True	False
batch3control-2_S5_AGAGAGCCACTAAACC-1	False	True	False	False	False	True	False
batch3control-2_S5_AGAGAGCCAGATTTCG-1	True	False	False	False	False	False	False
batch3control-2_S5_AGAGAGCCAGCGCGTT-1	False	True	False	False	False	True	False
batch3control-2_S5_AGAGAGCGTAACCCTA-1	False	False	False	False	False	False	False
batch3control-2_S5_AGAGAGCGTACCGGCT-1	False	False	False	False	False	False	False
batch3control-2_S5_AGAGAGCGTCCTACAA-1	False	False	False	False	False	False	False
batch3control-2_S5_AGAGAGCGTTCAGGTT-1	False	True	False	False	False	True	False
batch3control-2_S5_AGAGAGCGTTGCCTAA-1	False	True	False	False	False	True	False
batch3control-2_S5_AGAGAGCTCAGAATAG-1	False	False	False	False	False	False	False
batch3control-2_S5_AGAGAGCTCCACAGCG-1	False	True	False	False	False	True	False
batch3control-2_S5_AGAGAGCTCCATACAG-1	False	True	False	False	False	True	False
batch3control-2_S5_AGAGAGCTCCTTGACC-1	False	False	False	False	False	False	False
batch3control-2_S5_AGAGAGCTCGAGAGAC-1	False	False	False	False	False	False	False
batch3control-2_S5_AGAGAGCTCGCATTAG-1	False	True	False	False	False	False	False
batch3control-2_S5_AGAGCAGAGGAAACGA-1	False	False	False	False	False	False	False
batch3control-2_S5_AGAGCAGCAAATAGCA-1	False	True	False	False	False	False	False
batch3control-2_S5_AGAGCAGCAGATTCGT-1	False	True	False	False	False	False	False
batch3control-2_S5_AGAGCAGCAGCCCAGT-1	False	True	False	False	False	True	False
batch3control-2_S5_AGAGCAGCAGCTGTCG-1	False	True	False	False	False	True	False
batch3control-2_S5_AGAGCAGGTAACGATA-1	False	False	False	False	False	False	False
batch3control-2_S5_AGAGCAGGTATGCGGA-1	False	False	False	False	False	False	False
batch3control-2_S5_AGAGCAGGTGTAAATG-1	False	False	False	False	False	False	False
batch3control-2_S5_AGAGCAGGTGTCTCCT-1	True	False	False	False	False	False	False
batch3control-2_S5_AGAGCAGGTGTGAGCA-1	False	False	True	False	False	False	False
batch3control-2_S5_AGAGCAGGTTTCGGCG-1	False	True	False	False	False	True	False
batch3control-2_S5_AGAGCAGTCCCATGGG-1	True	False	False	False	False	False	False
batch3control-2_S5_AGAGCAGTCCCGAATA-1	False	True	False	False	False	True	False
batch3control-2_S5_AGAGCAGTCCGTCACT-1	False	False	False	False	False	False	False
batch3control-2_S5_AGAGCAGTCCTTCTTC-1	False	True	False	False	False	False	False
batch3control-2_S5_AGAGCAGTCGCAGTTA-1	False	True	False	False	False	False	False
batch3control-2_S5_AGAGCAGTCGCGTGCA-1	False	False	False	False	False	False	False
batch3control-2_S5_AGAGCCCAGAGCAACC-1	False	True	False	False	False	True	False
batch3control-2_S5_AGAGCCCAGCCTCACG-1	False	True	False	False	False	False	False
batch3control-2_S5_AGAGCCCAGCGCTTCG-1	False	True	False	False	False	True	False
batch3control-2_S5_AGAGCCCAGGATACGC-1	False	False	False	False	False	False	False
batch3control-2_S5_AGAGCCCAGGGTCACA-1	False	True	False	False	False	True	False
batch3control-2_S5_AGAGCCCAGGTAGCCA-1	False	False	False	False	False	False	False
batch3control-2_S5_AGAGCCCAGTGCACTT-1	False	True	False	False	False	True	False
batch3control-2_S5_AGAGCCCCAAAGGGCT-1	False	False	True	False	False	False	False
batch3control-2_S5_AGAGCCCCAAGCACCC-1	False	True	False	False	False	False	False
batch3control-2_S5_AGAGCCCCAATAGAGT-1	False	False	False	False	False	False	False
batch3control-2_S5_AGAGCCCCATCTGCGG-1	True	False	False	False	False	False	False
batch3control-2_S5_AGAGCCCGTCACTAGT-1	False	False	False	False	False	False	False
batch3control-2_S5_AGAGCCCGTCGAGCAA-1	False	False	False	False	False	False	False
batch3control-2_S5_AGAGCCCGTGGTCCGT-1	False	False	False	False	False	False	False
batch3control-2_S5_AGAGCCCGTGTAACGG-1	False	True	False	False	False	True	False
batch3control-2_S5_AGAGCCCTCACTTGGA-1	False	False	False	False	False	False	False
batch3control-2_S5_AGAGCCCTCCAACTGA-1	False	True	False	False	False	True	False
batch3control-2_S5_AGAGCCCTCCTTATAC-1	False	True	False	False	False	False	False
batch3control-2_S5_AGAGCCCTCTACGGTA-1	False	False	False	False	False	False	False
batch3control-2_S5_AGAGCCCTCTGTAACG-1	False	False	True	False	False	False	False
batch3control-2_S5_AGATAGAAGAGTCGAC-1	False	True	False	False	False	False	False
batch3control-2_S5_AGATAGAAGCGTATAA-1	False	True	False	False	False	True	False
batch3control-2_S5_AGATAGAAGCTCTATG-1	True	False	False	False	False	False	False
batch3control-2_S5_AGATAGAAGCTGGCCT-1	False	True	False	False	False	True	False
batch3control-2_S5_AGATAGAAGGCAGTCA-1	False	False	False	False	False	False	False
batch3control-2_S5_AGATAGAAGGTTATAG-1	False	False	False	False	False	False	False
batch3control-2_S5_AGATAGAAGGTTCTTG-1	False	True	False	False	False	False	False
batch3control-2_S5_AGATAGACAAGCGGAT-1	True	False	False	False	False	False	False
batch3control-2_S5_AGATAGACACCGTGCA-1	False	True	False	False	False	True	False
batch3control-2_S5_AGATAGAGTCGGATTT-1	False	True	False	False	False	True	False
batch3control-2_S5_AGATAGAGTCTACACA-1	False	True	False	False	False	False	False
batch3control-2_S5_AGATAGAGTCTGATCA-1	False	True	False	False	False	False	False
batch3control-2_S5_AGATAGAGTGAGACCA-1	False	False	True	False	False	False	False
batch3control-2_S5_AGATAGAGTGGGACAT-1	False	False	False	False	False	False	False
batch3control-2_S5_AGATAGAGTGTCTTAG-1	False	True	False	False	False	False	False
batch3control-2_S5_AGATAGAGTTGTAGCT-1	True	False	False	False	False	False	False
batch3control-2_S5_AGATAGATCCTCTCGA-1	False	True	False	False	False	False	False
batch3control-2_S5_AGATAGATCGGTAACT-1	False	False	False	False	False	False	False
batch3control-2_S5_AGATAGATCGGTTGTA-1	False	False	False	False	False	False	False
batch3control-2_S5_AGATAGATCGTCCTTG-1	False	True	False	False	False	True	False
batch3control-2_S5_AGATAGATCTTCCACG-1	False	True	False	False	False	True	False
batch3control-2_S5_AGATCCACAACAAAGT-1	False	False	False	False	False	False	False
batch3control-2_S5_AGATCCACAGCATCTA-1	False	True	False	False	False	False	False
batch3control-2_S5_AGATCCACAGGGAGAG-1	False	True	False	False	False	False	False
batch3control-2_S5_AGATCCACATACAGCT-1	False	True	False	False	False	True	False
batch3control-2_S5_AGATCCACATGTGTCA-1	False	True	False	False	False	True	False
batch3control-2_S5_AGATCCACATTACGGT-1	False	True	False	False	False	False	False
batch3control-2_S5_AGATCCAGTCCAGCCA-1	True	False	False	False	False	False	False
batch3control-2_S5_AGATCCAGTCCAGTTA-1	False	True	False	False	False	True	False
batch3control-2_S5_AGATCCAGTCCCTAAA-1	True	False	False	False	False	False	False
batch3control-2_S5_AGATCCAGTCCGAAAG-1	False	False	False	False	False	False	False
batch3control-2_S5_AGATCCAGTCGCGTCA-1	False	True	False	False	False	True	False
batch3control-2_S5_AGATCCAGTGTCCGGT-1	False	False	False	False	False	False	False
batch3control-2_S5_AGATCCAGTTCGTACA-1	False	False	False	False	False	False	False
batch3control-2_S5_AGATCCATCATGTCAG-1	False	False	False	False	False	False	False
batch3control-2_S5_AGATCCATCCAGTTCC-1	False	False	False	False	False	False	False
batch3control-2_S5_AGATCCATCCCGGTAG-1	False	True	False	False	False	False	False
batch3control-2_S5_AGATCCATCGAACTCA-1	False	True	False	False	False	False	False
batch3control-2_S5_AGATCCATCGCACGGT-1	False	False	False	False	False	False	False
batch3control-2_S5_AGATCCATCTTCTGTA-1	False	True	False	False	False	False	False
batch3control-2_S5_AGATCCATCTTGTTAC-1	False	False	True	False	False	False	False
batch3control-2_S5_AGATCGTAGAAGATCT-1	False	False	False	False	False	False	False
batch3control-2_S5_AGATCGTAGACCTTTG-1	False	False	False	False	False	False	False
batch3control-2_S5_AGATCGTAGCACTCCG-1	False	True	False	False	False	True	False
batch3control-2_S5_AGATCGTAGTGATTCC-1	False	True	False	False	False	True	False
batch3control-2_S5_AGATCGTAGTGCGCTC-1	False	True	False	False	False	True	False
batch3control-2_S5_AGATCGTCAACCAACT-1	True	False	False	False	False	False	False
batch3control-2_S5_AGATCGTCATCCGGTG-1	False	False	False	False	False	False	False
batch3control-2_S5_AGATCGTCATGGCCCA-1	False	False	False	False	False	False	False
batch3control-2_S5_AGATCGTGTACCTTCC-1	False	False	True	False	False	False	False
batch3control-2_S5_AGATCGTGTCACGACC-1	True	False	False	False	False	False	False
batch3control-2_S5_AGATCGTGTGACATCT-1	False	True	False	False	False	True	False
batch3control-2_S5_AGATCGTGTTTCGTGA-1	False	False	False	False	False	False	False
batch3control-2_S5_AGATCGTTCAACACGT-1	False	False	False	False	False	False	False
batch3control-2_S5_AGATGAAAGAGATCGC-1	False	True	False	False	False	False	False
batch3control-2_S5_AGATGAAAGCAACTTC-1	False	True	False	False	False	True	False
batch3control-2_S5_AGATGAAAGCCGATCC-1	False	False	True	False	False	False	False
batch3control-2_S5_AGATGAAAGCGAGAAA-1	False	True	False	False	False	False	False
batch3control-2_S5_AGATGAAAGCGTTACT-1	False	True	False	False	False	False	False
batch3control-2_S5_AGATGAAAGCTAAATG-1	False	True	False	False	False	True	False
batch3control-2_S5_AGATGAAAGTATGACA-1	False	False	False	False	False	False	False
batch3control-2_S5_AGATGAAAGTCCCAAT-1	False	False	False	False	False	False	False
batch3control-2_S5_AGATGAAAGTTCAACC-1	False	True	False	False	False	True	False
batch3control-2_S5_AGATGAACACTCTAGA-1	False	True	False	False	False	False	False
batch3control-2_S5_AGATGAAGTACGTGAG-1	False	False	True	False	False	False	False
batch3control-2_S5_AGATGAAGTAGGTCAG-1	False	False	False	False	False	False	False
batch3control-2_S5_AGATGAAGTCAAAGAT-1	True	False	False	False	False	False	False
batch3control-2_S5_AGATGAAGTCGAGCAA-1	False	False	False	False	False	False	False
batch3control-2_S5_AGATGAATCCTAAGTG-1	False	True	False	False	False	False	False
batch3control-2_S5_AGATGAATCGACGAGA-1	False	False	True	False	False	False	False
batch3control-2_S5_AGATGCTAGCTTGTTG-1	False	True	False	False	False	False	False
batch3control-2_S5_AGATGCTAGGTCCGAA-1	False	False	False	False	False	False	False
batch3control-2_S5_AGATGCTAGTCCTACA-1	False	True	False	False	False	False	False
batch3control-2_S5_AGATGCTCAACCGTGC-1	False	True	False	False	False	True	False
batch3control-2_S5_AGATGCTCACGGGTAA-1	False	False	False	False	False	False	False
batch3control-2_S5_AGATGCTCACTTGAGT-1	True	False	False	False	False	False	False
batch3control-2_S5_AGATGCTCAGTACTAC-1	False	False	False	False	False	False	False
batch3control-2_S5_AGATGCTCATCAGCAT-1	False	False	True	False	False	False	False
batch3control-2_S5_AGATGCTGTCCGTTTC-1	False	False	False	False	False	False	False
batch3control-2_S5_AGATGCTGTCGAGCAA-1	False	False	False	False	False	False	False
batch3control-2_S5_AGATGCTGTGCACATT-1	False	False	False	False	False	False	False
batch3control-2_S5_AGATGCTGTTGGGTTT-1	False	True	False	False	False	False	False
batch3control-2_S5_AGATGCTTCCATCTAT-1	False	False	True	False	False	False	False
batch3control-2_S5_AGATGCTTCCGATGCG-1	False	True	False	False	False	True	False
batch3control-2_S5_AGATGCTTCGAGTACT-1	False	True	False	False	False	False	False
batch3control-2_S5_AGCATCAAGACCAGCA-1	False	False	False	False	False	False	False
batch3control-2_S5_AGCATCAAGAGCTGAC-1	False	True	False	False	False	True	False
batch3control-2_S5_AGCATCAAGCAAGTGC-1	False	True	False	False	False	False	False
batch3control-2_S5_AGCATCAAGCAGCGAT-1	False	False	False	False	True	False	False
batch3control-2_S5_AGCATCAAGCAGGCAT-1	False	False	False	False	False	False	False
batch3control-2_S5_AGCATCAAGGGTTGCA-1	False	True	False	False	False	False	False
batch3control-2_S5_AGCATCAAGTTCCGGC-1	False	False	False	False	True	False	False
batch3control-2_S5_AGCATCACAAGTCCCG-1	False	True	False	False	False	True	False
batch3control-2_S5_AGCATCACACATGTTG-1	False	True	False	False	False	False	False
batch3control-2_S5_AGCATCACACCTCTAC-1	False	True	False	False	False	True	False
batch3control-2_S5_AGCATCAGTACGATTC-1	False	False	False	False	False	False	False
batch3control-2_S5_AGCATCAGTAGGAGGG-1	False	False	False	False	False	False	False
batch3control-2_S5_AGCATCAGTATGGTTC-1	False	True	False	False	False	False	False
batch3control-2_S5_AGCATCAGTCCAGCCA-1	True	False	False	False	False	False	False
batch3control-2_S5_AGCATCAGTCGGATTT-1	False	True	False	False	False	True	False
batch3control-2_S5_AGCATCATCACAATGC-1	False	True	False	False	False	True	False
batch3control-2_S5_AGCATCATCCCTCTCC-1	False	True	False	False	True	True	False
batch3control-2_S5_AGCATCATCTCTCGAC-1	False	True	False	False	False	True	False
batch3control-2_S5_AGCCAATAGACCCGCT-1	False	True	False	False	False	True	False
batch3control-2_S5_AGCCAATAGAGGACTC-1	False	False	True	False	False	False	False
batch3control-2_S5_AGCCAATAGCCGTTGC-1	False	False	False	False	False	False	False
batch3control-2_S5_AGCCAATAGGACTAAT-1	False	True	False	False	False	True	False
batch3control-2_S5_AGCCAATCACCTCTGT-1	False	True	False	False	False	True	False
batch3control-2_S5_AGCCAATCACTATGTG-1	False	False	False	False	False	False	False
batch3control-2_S5_AGCCAATCATCCCACT-1	False	True	False	False	False	True	False
batch3control-2_S5_AGCCAATGTCCGATCG-1	False	False	False	False	False	False	False
batch3control-2_S5_AGCCAATGTTCTCCTG-1	False	True	False	False	False	False	False
batch3control-2_S5_AGCCAATGTTGTCCCT-1	False	True	False	False	False	False	False
batch3control-2_S5_AGCCAATTCACTCTTA-1	True	False	False	False	False	False	False
batch3control-2_S5_AGCCAATTCAGCAGAG-1	False	False	False	False	False	False	False
batch3control-2_S5_AGCCAATTCCGCTGTT-1	False	True	False	False	False	False	False
batch3control-2_S5_AGCCAATTCCTCCACA-1	False	False	False	False	False	False	False
batch3control-2_S5_AGCCAATTCCTGTTGC-1	False	True	False	False	False	True	False
batch3control-2_S5_AGCCAATTCGAAGAAT-1	False	False	False	False	False	False	False
batch3control-2_S5_AGCCAATTCGAAGCAG-1	False	False	False	False	False	False	False
batch3control-2_S5_AGCCAATTCGGTTAGT-1	False	False	False	False	False	False	False
batch3control-2_S5_AGCCAATTCTCATGCC-1	False	False	True	False	False	False	False
batch3control-2_S5_AGCCACGAGGAAGAAC-1	False	True	False	False	False	False	False
batch3control-2_S5_AGCCACGAGGCCTGAA-1	False	True	False	False	False	True	False
batch3control-2_S5_AGCCACGAGGTTATAG-1	False	True	False	False	False	False	False
batch3control-2_S5_AGCCACGCAATTCTTC-1	True	False	False	False	False	False	False
batch3control-2_S5_AGCCACGCAGGTCTCG-1	False	False	True	False	False	False	False
batch3control-2_S5_AGCCACGCATGCCATA-1	False	False	False	False	False	False	False
batch3control-2_S5_AGCCACGGTCGCAACC-1	True	False	False	False	False	False	False
batch3control-2_S5_AGCCACGGTCGTACAT-1	False	False	False	False	False	False	False
batch3control-2_S5_AGCCACGGTGAGGCAT-1	False	False	False	False	False	False	False
batch3control-2_S5_AGCCACGGTGTGTTTG-1	False	False	False	False	False	False	False
batch3control-2_S5_AGCCACGGTTATGACC-1	False	True	False	False	False	True	False
batch3control-2_S5_AGCCACGGTTCTTAGG-1	False	True	False	False	False	False	False
batch3control-2_S5_AGCCACGTCAAACTGC-1	False	True	False	False	False	False	False
batch3control-2_S5_AGCCACGTCGCTGTTC-1	False	False	False	False	False	False	False
batch3control-2_S5_AGCCACGTCGGTAAGG-1	False	False	False	False	False	False	False
batch3control-2_S5_AGCCACGTCTATCACT-1	False	True	False	False	False	False	False
batch3control-2_S5_AGCCAGCAGAGAGTTT-1	False	False	True	False	False	False	False
batch3control-2_S5_AGCCAGCAGCATTGTC-1	False	True	False	False	False	False	False
batch3control-2_S5_AGCCAGCAGCTAATGA-1	True	False	False	False	False	False	False
batch3control-2_S5_AGCCAGCAGCTAGTTC-1	False	False	False	False	False	False	False
batch3control-2_S5_AGCCAGCAGCTCGCAC-1	False	False	False	False	False	False	False
batch3control-2_S5_AGCCAGCAGGACATCG-1	False	False	False	False	False	False	False
batch3control-2_S5_AGCCAGCAGGCATGGT-1	False	True	False	False	False	True	False
batch3control-2_S5_AGCCAGCAGTAACGAT-1	False	True	False	False	False	True	False
batch3control-2_S5_AGCCAGCCAAGCCATT-1	False	False	False	False	False	False	False
batch3control-2_S5_AGCCAGCCACTATCGA-1	True	False	False	False	False	False	False
batch3control-2_S5_AGCCAGCCAGCAATTC-1	False	True	False	False	False	True	False
batch3control-2_S5_AGCCAGCGTAATGCTC-1	False	False	False	False	False	False	False
batch3control-2_S5_AGCCAGCGTACTGACT-1	False	True	False	False	False	False	False
batch3control-2_S5_AGCCAGCGTCCGGTCA-1	False	True	False	False	False	False	False
batch3control-2_S5_AGCCAGCGTTCCGCTT-1	False	False	False	False	True	False	True
batch3control-2_S5_AGCCAGCTCCTCCACA-1	False	False	False	False	False	False	False
batch3control-2_S5_AGCGATTAGAACTTCC-1	False	False	False	False	False	False	False
batch3control-2_S5_AGCGATTAGACGTCCC-1	False	False	False	False	False	False	False
batch3control-2_S5_AGCGATTAGAGCATCG-1	False	False	True	False	False	False	False
batch3control-2_S5_AGCGATTAGCATACTC-1	False	True	False	False	False	True	False
batch3control-2_S5_AGCGATTAGTGTAGTA-1	True	False	False	False	False	False	False
batch3control-2_S5_AGCGATTCAAAGAACT-1	False	True	False	False	False	True	False
batch3control-2_S5_AGCGATTCAACTCGTA-1	False	True	False	False	False	False	False
batch3control-2_S5_AGCGATTCAATCAGCT-1	False	True	False	False	False	True	False
batch3control-2_S5_AGCGATTCAGCTGAGA-1	False	True	False	False	False	True	False
batch3control-2_S5_AGCGATTCAGGTCCCA-1	False	True	False	False	False	False	False
batch3control-2_S5_AGCGATTCATACGCAT-1	False	False	False	False	False	False	False
batch3control-2_S5_AGCGATTCATCAACCA-1	False	True	False	False	False	True	False
batch3control-2_S5_AGCGATTCATCTAGAC-1	True	False	False	False	False	False	False
batch3control-2_S5_AGCGATTGTACAGGTG-1	False	False	True	False	False	False	False
batch3control-2_S5_AGCGATTGTAGGTGCA-1	False	True	False	False	False	False	False
batch3control-2_S5_AGCGATTGTCTAACTG-1	False	False	True	False	False	False	False
batch3control-2_S5_AGCGATTGTCTTTCTA-1	False	True	False	False	False	True	False
batch3control-2_S5_AGCGATTGTGGGAGAG-1	False	True	False	False	False	True	False
batch3control-2_S5_AGCGATTTCACTCACC-1	False	False	False	False	False	False	False
batch3control-2_S5_AGCGATTTCATACAGC-1	False	False	False	False	False	False	False
batch3control-2_S5_AGCGATTTCATGAAAG-1	False	True	False	False	False	True	False
batch3control-2_S5_AGCGATTTCCACGAAT-1	False	False	False	False	False	False	False
batch3control-2_S5_AGCGATTTCGCTGATA-1	False	False	False	False	False	False	False
batch3control-2_S5_AGCGATTTCGGTGTAT-1	False	True	False	False	False	True	False
batch3control-2_S5_AGCGATTTCTATTTCG-1	False	False	False	False	False	False	False
batch3control-2_S5_AGCGATTTCTCTTAAC-1	False	True	False	False	False	False	False
batch3control-2_S5_AGCGATTTCTGTGTGA-1	False	True	False	False	False	False	False
batch3control-2_S5_AGCGATTTCTTGTGCC-1	False	False	False	False	False	False	False
batch3control-2_S5_AGCGCCAAGCCGTAAG-1	False	False	False	False	False	False	False
batch3control-2_S5_AGCGCCAAGGCATTTC-1	True	False	False	False	False	False	False
batch3control-2_S5_AGCGCCAAGTAGTCTC-1	False	False	False	False	False	False	False
batch3control-2_S5_AGCGCCAAGTCATCCA-1	False	False	False	False	False	False	False
batch3control-2_S5_AGCGCCACAATGTCAC-1	False	False	False	False	False	False	False
batch3control-2_S5_AGCGCCACACTTCTCG-1	False	False	False	False	False	False	False
batch3control-2_S5_AGCGCCACATCGATCA-1	False	True	False	False	False	False	False
batch3control-2_S5_AGCGCCACATCGTTCC-1	False	False	False	False	False	False	False
batch3control-2_S5_AGCGCCAGTACGTAGG-1	True	False	False	False	False	False	False
batch3control-2_S5_AGCGCCAGTCTGTAGT-1	False	False	False	False	False	False	False
batch3control-2_S5_AGCGCCAGTCTGTTAG-1	False	False	False	False	False	False	False
batch3control-2_S5_AGCGCCAGTGAGAGGG-1	False	True	False	False	False	True	False
batch3control-2_S5_AGCGCCAGTGGACTGA-1	False	True	False	False	False	False	False
batch3control-2_S5_AGCGCCAGTTGCATGT-1	False	True	False	False	False	True	False
batch3control-2_S5_AGCGCCATCGATACGT-1	False	False	True	False	False	False	False
batch3control-2_S5_AGCGCCATCGTAGAGG-1	False	False	False	False	False	False	False
batch3control-2_S5_AGCGCCATCGTGTCAA-1	False	False	True	False	False	False	False
batch3control-2_S5_AGCGCCATCTAACGCA-1	False	False	False	False	False	False	False
batch3control-2_S5_AGCGCCATCTGTCAGA-1	False	True	False	False	False	False	False
batch3control-2_S5_AGCGCTGAGCTGAAAT-1	False	False	False	False	False	False	False
batch3control-2_S5_AGCGCTGAGGACAACC-1	False	True	False	False	False	True	False
batch3control-2_S5_AGCGCTGAGTAGTCCT-1	False	False	False	False	False	False	False
batch3control-2_S5_AGCGCTGAGTCGGCCT-1	False	False	False	False	False	False	False
batch3control-2_S5_AGCGCTGCATGCGTGC-1	False	False	False	False	False	False	False
batch3control-2_S5_AGCGCTGCATGGCTGC-1	False	False	False	False	False	False	False
batch3control-2_S5_AGCGCTGGTACTCCCT-1	False	False	False	False	False	False	False
batch3control-2_S5_AGCGCTGGTAGATGTA-1	False	True	False	False	False	False	False
batch3control-2_S5_AGCGCTGGTCTTTATC-1	False	False	False	False	False	False	False
batch3control-2_S5_AGCGCTGGTGAGAACC-1	False	True	False	False	False	False	False
batch3control-2_S5_AGCGCTGGTGCAGGAT-1	False	True	False	False	False	False	False
batch3control-2_S5_AGCGCTGGTTGGGTTT-1	False	True	False	False	False	False	False
batch3control-2_S5_AGCGCTGTCACTTATC-1	True	False	False	False	False	False	False
batch3control-2_S5_AGCGCTGTCATGCAGT-1	False	False	False	False	False	False	False
batch3control-2_S5_AGCGCTGTCGGAATTC-1	False	False	False	False	False	False	False
batch3control-2_S5_AGCGCTGTCTCTTGCG-1	False	False	False	False	False	False	False
batch3control-2_S5_AGCGTATAGCAATAAC-1	False	True	False	False	False	False	False
batch3control-2_S5_AGCGTATAGGAGATAG-1	False	False	False	False	False	False	False
batch3control-2_S5_AGCGTATAGGCTATCT-1	False	True	False	False	False	True	False
batch3control-2_S5_AGCGTATAGTACAGCG-1	False	True	False	False	False	False	False
batch3control-2_S5_AGCGTATCAAACCGGA-1	False	False	False	False	False	False	False
batch3control-2_S5_AGCGTATCAAATACGA-1	False	True	False	False	False	True	False
batch3control-2_S5_AGCGTATCAGATCCAT-1	False	False	False	False	False	False	False
batch3control-2_S5_AGCGTATCAGGATGAC-1	False	False	False	False	False	False	False
batch3control-2_S5_AGCGTATCAGGTCCGT-1	False	True	False	False	False	True	False
batch3control-2_S5_AGCGTATCAGTTGTTG-1	False	True	False	False	False	True	False
batch3control-2_S5_AGCGTATCATGAAAGT-1	False	False	False	False	False	False	False
batch3control-2_S5_AGCGTATCATGACGAG-1	False	True	False	False	False	False	False
batch3control-2_S5_AGCGTATGTATCGAGG-1	True	False	False	False	False	False	False
batch3control-2_S5_AGCGTATGTGTCATCA-1	False	False	False	False	False	False	False
batch3control-2_S5_AGCGTATGTTCAGCTA-1	True	False	False	False	False	False	False
batch3control-2_S5_AGCGTATGTTCGTAAC-1	False	True	False	False	False	False	False
batch3control-2_S5_AGCGTATGTTTCGGCG-1	False	False	False	False	False	False	False
batch3control-2_S5_AGCGTATTCAAGGTGG-1	False	False	False	False	False	False	False
batch3control-2_S5_AGCGTATTCCAATCCC-1	False	True	False	False	False	False	False
batch3control-2_S5_AGCGTATTCCGTCAAA-1	False	False	False	False	False	False	False
batch3control-2_S5_AGCGTATTCCTTATGT-1	False	True	False	False	False	True	False
batch3control-2_S5_AGCGTATTCGCCTAGG-1	False	False	True	False	False	False	False
batch3control-2_S5_AGCGTATTCGGAGTGA-1	False	False	True	False	False	False	False
batch3control-2_S5_AGCGTCGAGATCCTAC-1	False	False	False	False	False	False	False
batch3control-2_S5_AGCGTCGAGATTCGAA-1	False	False	False	False	False	False	False
batch3control-2_S5_AGCGTCGAGCAGCCCT-1	True	False	False	False	False	False	False
batch3control-2_S5_AGCGTCGAGCATCAAA-1	False	False	True	False	False	False	False
batch3control-2_S5_AGCGTCGAGCTAATCC-1	False	False	False	False	False	False	False
batch3control-2_S5_AGCGTCGAGGTAGACC-1	False	False	False	False	False	False	False
batch3control-2_S5_AGCGTCGCACATAGCT-1	False	True	False	False	False	False	False
batch3control-2_S5_AGCGTCGCACTCCTGT-1	False	False	False	False	False	False	False
batch3control-2_S5_AGCGTCGGTACTGTTG-1	False	True	False	False	False	True	False
batch3control-2_S5_AGCGTCGGTATGGTAA-1	False	True	False	False	False	False	False
batch3control-2_S5_AGCGTCGGTCGCCACA-1	False	False	False	False	False	False	False
batch3control-2_S5_AGCGTCGGTTCAATCG-1	False	False	False	False	False	False	False
batch3control-2_S5_AGCTACAAGCTGAGCA-1	False	True	False	False	False	False	False
batch3control-2_S5_AGCTACAAGGGACCAT-1	False	False	False	False	False	False	False
batch3control-2_S5_AGCTACAAGTTGAAAC-1	False	False	False	False	False	False	False
batch3control-2_S5_AGCTACACAATACCCA-1	False	True	False	False	False	False	False
batch3control-2_S5_AGCTACACACGACGCT-1	False	True	False	False	False	False	False
batch3control-2_S5_AGCTACACACGTACAT-1	False	True	False	False	False	True	False
batch3control-2_S5_AGCTACACAGAGTGAC-1	False	True	False	False	False	False	False
batch3control-2_S5_AGCTACAGTATGTCTG-1	False	False	False	False	False	False	False
batch3control-2_S5_AGCTACAGTCGTATTG-1	False	False	False	False	False	False	False
batch3control-2_S5_AGCTACAGTGCAGGAT-1	False	True	False	False	False	False	False
batch3control-2_S5_AGCTACAGTTTCGACA-1	False	False	False	False	False	False	False
batch3control-2_S5_AGCTACATCAAGCCCG-1	False	True	False	False	False	False	False
batch3control-2_S5_AGCTACATCATACGAC-1	False	True	False	False	False	False	False
batch3control-2_S5_AGCTACATCCGAGGCT-1	False	True	False	False	False	False	False
batch3control-2_S5_AGCTACATCGCCATAA-1	False	False	False	False	False	False	False
batch3control-2_S5_AGCTACATCGTCCTTG-1	False	False	False	False	False	False	False
batch3control-2_S5_AGCTCAAAGAAACTGT-1	False	False	False	False	False	False	False
batch3control-2_S5_AGCTCAAAGCTGACCC-1	False	True	False	False	False	True	False
batch3control-2_S5_AGCTCAAAGGCTCACC-1	False	True	False	False	False	False	False
batch3control-2_S5_AGCTCAAAGGTACTGG-1	False	False	False	False	False	False	False
batch3control-2_S5_AGCTCAAAGTAGATCA-1	False	True	False	False	False	False	False
batch3control-2_S5_AGCTCAAAGTGAGTGC-1	False	True	False	False	False	True	False
batch3control-2_S5_AGCTCAAAGTGGTCAG-1	True	False	False	False	False	False	False
batch3control-2_S5_AGCTCAACAACGGCCT-1	False	True	False	False	False	False	False
batch3control-2_S5_AGCTCAACAAGTATAG-1	False	False	False	False	False	False	False
batch3control-2_S5_AGCTCAACACGGAAGT-1	False	True	False	False	False	True	False
batch3control-2_S5_AGCTCAACACTGGACC-1	False	False	False	False	False	False	False
batch3control-2_S5_AGCTCAACAGCCGTTG-1	False	True	False	False	False	False	False
batch3control-2_S5_AGCTCAACAGCGTTTA-1	False	False	False	False	False	True	False
batch3control-2_S5_AGCTCAAGTAGCTTTG-1	False	False	False	False	False	False	False
batch3control-2_S5_AGCTCAAGTGCATCTA-1	False	True	False	False	False	True	False
batch3control-2_S5_AGCTCAAGTTATCTGG-1	False	False	True	False	False	False	False
batch3control-2_S5_AGCTCAAGTTCCAAAC-1	False	True	False	False	False	True	False
batch3control-2_S5_AGCTCAAGTTGACTGT-1	False	True	False	False	False	False	False
batch3control-2_S5_AGCTCAATCAGACTGT-1	False	True	False	False	False	True	False
batch3control-2_S5_AGCTCAATCAGATGCT-1	False	True	False	False	False	True	False
batch3control-2_S5_AGCTCAATCGACGCGT-1	False	True	False	False	False	True	False
batch3control-2_S5_AGCTCAATCTAATTCC-1	False	True	False	False	False	False	False
batch3control-2_S5_AGCTCAATCTCGTGAA-1	False	True	False	False	False	False	False
batch3control-2_S5_AGCTCAATCTCTTAAC-1	True	False	False	False	False	False	False
batch3control-2_S5_AGCTTCCAGAGTGGCT-1	False	True	False	False	False	True	False
batch3control-2_S5_AGCTTCCAGTTGGAGC-1	False	False	False	False	False	False	False
batch3control-2_S5_AGCTTCCCACGGTCTG-1	False	True	False	False	False	False	False
batch3control-2_S5_AGCTTCCCAGGATCTT-1	False	True	False	False	False	True	False
batch3control-2_S5_AGCTTCCCAGGCTCTG-1	False	True	False	False	False	False	False
batch3control-2_S5_AGCTTCCCATCCTCAC-1	False	True	False	False	False	False	False
batch3control-2_S5_AGCTTCCCATCTCCCA-1	False	True	False	False	False	False	False
batch3control-2_S5_AGCTTCCCATGATGCT-1	False	True	False	False	False	True	False
batch3control-2_S5_AGCTTCCGTCTCTCTG-1	True	False	False	False	False	False	False
batch3control-2_S5_AGCTTCCGTGCAGATG-1	False	False	False	False	False	False	False
batch3control-2_S5_AGCTTCCGTGGCCTCA-1	False	True	False	False	False	False	False
batch3control-2_S5_AGCTTCCGTGTACAGG-1	True	False	False	False	False	False	False
batch3control-2_S5_AGCTTCCTCACCTCTG-1	False	False	False	False	False	False	False
batch3control-2_S5_AGCTTCCTCCTACCAC-1	False	False	True	False	False	False	False
batch3control-2_S5_AGCTTCCTCGGCACTG-1	False	False	True	False	False	False	False
batch3control-2_S5_AGCTTCCTCGGCCCAA-1	False	False	True	False	False	False	False
batch3control-2_S5_AGCTTCCTCGTTACCC-1	False	False	False	False	False	False	False
batch3control-2_S5_AGCTTCCTCTAGTACG-1	False	True	False	False	False	False	False
batch3control-2_S5_AGGAAATAGAAACCAT-1	False	True	False	False	False	False	False
batch3control-2_S5_AGGAAATAGAAGTCTA-1	True	False	False	False	False	False	False
batch3control-2_S5_AGGAAATAGACATAAC-1	False	False	False	False	False	False	False
batch3control-2_S5_AGGAAATAGACGACTG-1	True	False	False	False	False	False	False
batch3control-2_S5_AGGAAATAGAGAGTGA-1	False	True	False	False	False	False	False
batch3control-2_S5_AGGAAATAGCACTCGC-1	True	False	False	False	False	False	False
batch3control-2_S5_AGGAAATAGTGCGCTC-1	False	False	True	False	False	False	False
batch3control-2_S5_AGGAAATCACATTACG-1	False	True	False	False	False	False	False
batch3control-2_S5_AGGAAATCACGACTAT-1	False	False	False	False	False	False	False
batch3control-2_S5_AGGAAATCAGTCACGC-1	True	False	False	False	False	False	False
batch3control-2_S5_AGGAAATGTACATTGC-1	False	False	True	False	False	False	False
batch3control-2_S5_AGGAAATGTAGTACGG-1	False	True	False	False	False	True	False
batch3control-2_S5_AGGAAATGTGTTGATC-1	False	True	False	False	False	True	False
batch3control-2_S5_AGGAAATGTTACGATC-1	False	True	False	False	False	True	False
batch3control-2_S5_AGGAAATTCACCTCGT-1	True	False	False	False	False	False	False
batch3control-2_S5_AGGAAATTCCACACAA-1	False	False	False	False	False	False	False
batch3control-2_S5_AGGAAATTCGATTGGT-1	False	True	False	False	False	False	False
batch3control-2_S5_AGGAAATTCTGCAGCG-1	False	False	False	False	False	False	False
batch3control-2_S5_AGGAAATTCTGGCTGG-1	False	True	False	False	False	False	False
batch3control-2_S5_AGGAATAAGAAGCCTG-1	True	False	False	False	False	False	False
batch3control-2_S5_AGGAATAAGACGGATC-1	False	True	False	False	False	False	False
batch3control-2_S5_AGGAATAAGCCAGACA-1	False	False	False	False	False	False	False
batch3control-2_S5_AGGAATAAGGGACCAT-1	False	False	False	False	False	False	False
batch3control-2_S5_AGGAATACAACTGCCG-1	False	False	True	False	False	False	False
batch3control-2_S5_AGGAATACAAGATGTA-1	False	False	False	False	True	False	True
batch3control-2_S5_AGGAATACACCAAATC-1	False	False	False	False	False	False	False
batch3control-2_S5_AGGAATACAGCGTAGA-1	False	False	False	False	False	False	False
batch3control-2_S5_AGGAATACAGCTCTGG-1	False	False	False	False	False	False	False
batch3control-2_S5_AGGAATACATAATCGC-1	False	False	False	False	False	False	False
batch3control-2_S5_AGGAATACATCCGGCA-1	False	True	False	False	False	True	False
batch3control-2_S5_AGGAATATCAAAGCCT-1	False	False	False	False	False	False	False
batch3control-2_S5_AGGAATATCGCCAGTG-1	False	True	False	False	False	False	False
batch3control-2_S5_AGGAATATCTCTAGGA-1	False	True	False	False	False	True	False
batch3control-2_S5_AGGAATATCTCTGAGA-1	False	True	False	False	False	False	False
batch3control-2_S5_AGGACGAAGAGCTGCA-1	True	False	False	False	False	False	False
batch3control-2_S5_AGGACGAAGATCACTC-1	False	True	False	False	False	False	False
batch3control-2_S5_AGGACGAAGCACTCGC-1	False	False	False	False	False	False	False
batch3control-2_S5_AGGACGAAGGTCCTGC-1	False	True	False	False	False	True	False
batch3control-2_S5_AGGACGACACCCGTAG-1	False	True	False	False	False	False	False
batch3control-2_S5_AGGACGACACCGTCGA-1	False	True	False	False	False	False	False
batch3control-2_S5_AGGACGACACTGGATT-1	False	True	False	False	False	False	False
batch3control-2_S5_AGGACGACAGTCTACA-1	False	True	False	False	False	False	False
batch3control-2_S5_AGGACGACATCTTTCA-1	False	False	False	False	False	False	False
batch3control-2_S5_AGGACGAGTATCATGC-1	False	True	False	False	False	False	False
batch3control-2_S5_AGGACGAGTCGTTTCC-1	False	False	False	False	False	False	False
batch3control-2_S5_AGGACGAGTGTTCGTA-1	False	True	False	False	False	True	False
batch3control-2_S5_AGGACGAGTTAAGGGC-1	False	True	False	False	False	False	False
batch3control-2_S5_AGGACGAGTTGTACGT-1	False	True	False	False	False	True	False
batch3control-2_S5_AGGACGAGTTTCGTTT-1	False	False	False	False	False	False	False
batch3control-2_S5_AGGACGATCCGTGGTG-1	False	False	False	False	False	False	False
batch3control-2_S5_AGGACGATCGATCCAA-1	False	True	False	False	False	False	False
batch3control-2_S5_AGGACGATCGGAAACG-1	False	False	False	False	False	False	False
batch3control-2_S5_AGGACGATCGGTATGT-1	False	True	False	False	False	True	False
batch3control-2_S5_AGGACGATCTAGTGTG-1	False	True	False	False	False	False	False
batch3control-2_S5_AGGACGATCTGCGGCA-1	False	False	True	False	False	False	False
batch3control-2_S5_AGGACGATCTGTTCAT-1	False	True	False	False	False	False	False
batch3control-2_S5_AGGACTTAGAGGCGTT-1	False	True	False	False	False	False	False
batch3control-2_S5_AGGACTTAGCAGGCAT-1	False	False	False	False	False	False	False
batch3control-2_S5_AGGACTTAGCATTTGC-1	False	True	False	False	False	True	False
batch3control-2_S5_AGGACTTAGCTGAGCA-1	True	False	False	False	False	False	False
batch3control-2_S5_AGGACTTAGGCCTAGA-1	False	False	False	False	False	False	False
batch3control-2_S5_AGGACTTAGGCTATCT-1	True	False	False	False	False	False	False
batch3control-2_S5_AGGACTTAGGTATAGT-1	False	False	False	False	False	False	False
batch3control-2_S5_AGGACTTAGTCACGAG-1	False	False	False	False	False	False	False
batch3control-2_S5_AGGACTTAGTTGCTGT-1	False	True	False	False	False	True	False
batch3control-2_S5_AGGACTTCAAGTTTGC-1	False	False	True	False	False	False	False
batch3control-2_S5_AGGACTTCACACGTGC-1	False	False	False	False	False	False	False
batch3control-2_S5_AGGACTTCACATCATG-1	False	False	False	False	False	False	False
batch3control-2_S5_AGGACTTCACGTCATA-1	False	False	False	False	False	False	False
batch3control-2_S5_AGGACTTCAGGACTAG-1	False	True	False	False	False	True	False
batch3control-2_S5_AGGACTTCAGGTGTGA-1	False	True	False	False	False	True	False
batch3control-2_S5_AGGACTTGTAACCCGC-1	False	False	False	False	False	False	False
batch3control-2_S5_AGGACTTGTAGACGTG-1	True	False	False	False	False	False	False
batch3control-2_S5_AGGACTTGTCACTGAT-1	False	True	False	False	False	False	False
batch3control-2_S5_AGGACTTGTCATCTAG-1	False	True	False	False	False	False	False
batch3control-2_S5_AGGACTTGTCGTCATA-1	False	False	False	False	False	False	False
batch3control-2_S5_AGGACTTGTGGATTTC-1	False	False	False	False	True	False	True
batch3control-2_S5_AGGACTTGTGTATACC-1	True	False	False	False	False	False	False
batch3control-2_S5_AGGACTTGTGTATTGC-1	False	False	False	False	False	False	False
batch3control-2_S5_AGGACTTTCACTTCTA-1	False	True	False	False	False	False	False
batch3control-2_S5_AGGAGGTAGCTAGCCC-1	False	True	False	False	False	True	False
batch3control-2_S5_AGGAGGTAGGTGTGAC-1	False	False	False	False	False	False	False
batch3control-2_S5_AGGAGGTAGTTGGACG-1	False	False	False	False	False	False	False
batch3control-2_S5_AGGAGGTCACACACTA-1	False	False	False	False	False	False	False
batch3control-2_S5_AGGAGGTCACAGCCAC-1	False	True	False	False	False	True	False
batch3control-2_S5_AGGAGGTCACTGATTG-1	False	True	False	False	False	False	False
batch3control-2_S5_AGGAGGTCAGAGTGTG-1	False	False	False	False	False	False	False
batch3control-2_S5_AGGAGGTCATACAGAA-1	False	False	False	False	False	False	False
batch3control-2_S5_AGGAGGTCATAGAGGC-1	False	False	False	False	False	False	False
batch3control-2_S5_AGGAGGTCATCAGTCA-1	False	False	True	False	False	False	False
batch3control-2_S5_AGGAGGTCATCCCACT-1	False	True	False	False	False	True	False
batch3control-2_S5_AGGAGGTCATGTGACT-1	False	False	False	False	False	False	False
batch3control-2_S5_AGGAGGTGTAGCTGCC-1	False	False	False	False	False	False	False
batch3control-2_S5_AGGAGGTGTGCCCACA-1	False	True	False	False	False	True	False
batch3control-2_S5_AGGAGGTGTGTCCACG-1	False	True	False	False	False	False	False
batch3control-2_S5_AGGAGGTGTTACGCCG-1	False	True	False	False	False	False	False
batch3control-2_S5_AGGAGGTTCACATACG-1	False	True	False	False	False	True	False
batch3control-2_S5_AGGAGGTTCATCGCAA-1	False	True	False	False	False	False	False
batch3control-2_S5_AGGAGGTTCGCCAGAC-1	False	False	True	False	False	False	False
batch3control-2_S5_AGGAGGTTCGGTCTGG-1	False	True	False	False	False	False	False
batch3control-2_S5_AGGATAAAGAGGTCAC-1	False	False	False	False	False	False	False
batch3control-2_S5_AGGATAAAGCGTCAAG-1	False	True	False	False	False	False	False
batch3control-2_S5_AGGATAAAGGTCACAG-1	False	False	False	False	False	False	False
batch3control-2_S5_AGGATAAAGGTCCAGA-1	False	True	False	False	False	False	False
batch3control-2_S5_AGGATAACAACCGCTG-1	False	True	False	False	False	True	False
batch3control-2_S5_AGGATAACAATCCTAG-1	False	True	False	False	False	True	False
batch3control-2_S5_AGGATAACACGAGGTA-1	False	True	False	False	False	False	False
batch3control-2_S5_AGGATAACATGTTACG-1	False	True	False	False	False	True	False
batch3control-2_S5_AGGATAACATTGGGAG-1	False	True	False	False	False	True	False
batch3control-2_S5_AGGATAAGTAGTGATA-1	True	False	False	False	False	False	False
batch3control-2_S5_AGGATAAGTATGGTTC-1	False	True	False	False	False	False	False
batch3control-2_S5_AGGATAAGTCCTGTTC-1	False	False	False	True	True	False	False
batch3control-2_S5_AGGATAAGTGCAGGAT-1	False	True	False	False	False	True	False
batch3control-2_S5_AGGATAATCATGCCAA-1	False	False	True	False	False	False	False
batch3control-2_S5_AGGATAATCCAATCCC-1	False	True	False	False	False	False	False
batch3control-2_S5_AGGATAATCCATTGCC-1	False	False	False	False	False	False	False
batch3control-2_S5_AGGATAATCCCTCATG-1	False	True	False	False	False	False	False
batch3control-2_S5_AGGATAATCCGATGCG-1	False	True	False	False	False	False	False
batch3control-2_S5_AGGATAATCGGTAGGA-1	False	False	False	False	False	False	False
batch3control-2_S5_AGGATAATCTAATTCC-1	False	True	False	False	False	False	False
batch3control-2_S5_AGGATCTAGAGCAACC-1	False	False	False	False	False	False	False
batch3control-2_S5_AGGATCTAGCGATCGA-1	False	False	False	False	False	False	False
batch3control-2_S5_AGGATCTAGCTAATCC-1	True	False	False	False	False	False	False
batch3control-2_S5_AGGATCTAGGCCTGAA-1	True	False	False	False	False	False	False
batch3control-2_S5_AGGATCTAGGTAAGAG-1	False	False	False	False	False	False	False
batch3control-2_S5_AGGATCTAGTCTAACC-1	False	False	False	False	False	False	False
batch3control-2_S5_AGGATCTCAAGTATAG-1	True	False	False	False	False	False	False
batch3control-2_S5_AGGATCTCAAGTGTCT-1	True	False	False	False	False	False	False
batch3control-2_S5_AGGATCTCAGAGATTA-1	False	False	False	False	False	False	False
batch3control-2_S5_AGGATCTCAGCATCTA-1	False	False	False	False	False	False	False
batch3control-2_S5_AGGATCTGTATTGCCA-1	False	True	False	False	False	True	False
batch3control-2_S5_AGGATCTGTCAACCAT-1	False	True	False	False	False	True	False
batch3control-2_S5_AGGATCTGTGGATCAG-1	False	True	False	False	False	True	False
batch3control-2_S5_AGGATCTGTTAGCTAC-1	False	False	False	False	False	False	False
batch3control-2_S5_AGGATCTGTTTCAGAC-1	False	True	False	False	False	False	False
batch3control-2_S5_AGGATCTTCCACTGAA-1	False	False	False	False	False	False	False
batch3control-2_S5_AGGCATTAGAGGTGCT-1	False	False	True	False	False	False	False
batch3control-2_S5_AGGCATTAGTTGAAAC-1	False	False	False	False	False	False	False
batch3control-2_S5_AGGCATTCACGAGGAT-1	False	False	False	False	False	False	False
batch3control-2_S5_AGGCATTCAGACCATT-1	False	True	False	False	False	False	False
batch3control-2_S5_AGGCATTCAGAGAAAG-1	False	True	False	False	False	True	False
batch3control-2_S5_AGGCATTCAGCCGTCA-1	False	True	False	False	False	True	False
batch3control-2_S5_AGGCATTCATAATCCG-1	False	True	False	False	False	False	False
batch3control-2_S5_AGGCATTCATGACCCG-1	False	False	False	False	False	False	False
batch3control-2_S5_AGGCATTGTGATGGCA-1	False	False	False	False	False	False	False
batch3control-2_S5_AGGCATTGTGGACCAA-1	False	True	False	False	False	True	False
batch3control-2_S5_AGGCATTTCAAGAATG-1	False	False	False	False	False	False	False
batch3control-2_S5_AGGCATTTCCGTGTGG-1	False	True	False	False	False	False	False
batch3control-2_S5_AGGCATTTCTCCAATT-1	False	True	False	False	False	True	False
batch3control-2_S5_AGGCCACAGAAACCCG-1	False	True	False	False	False	False	False
batch3control-2_S5_AGGCCACAGATAGTGT-1	False	False	False	False	False	False	False
batch3control-2_S5_AGGCCACAGCAACTTC-1	False	False	True	False	False	False	False
batch3control-2_S5_AGGCCACCAAGGCAAC-1	False	True	False	False	False	True	False
batch3control-2_S5_AGGCCACCACACCTAA-1	False	False	False	False	False	False	False
batch3control-2_S5_AGGCCACCAGACGGAT-1	False	False	False	False	False	False	False
batch3control-2_S5_AGGCCACCAGATACCT-1	False	True	False	False	False	True	False
batch3control-2_S5_AGGCCACCATCCAACA-1	False	True	False	False	False	True	False
batch3control-2_S5_AGGCCACCATCTTAGG-1	False	False	False	False	False	False	False
batch3control-2_S5_AGGCCACCATTCCTAT-1	True	False	False	False	False	False	False
batch3control-2_S5_AGGCCACGTGCTTATG-1	False	True	False	False	False	False	False
batch3control-2_S5_AGGCCACTCACCTACC-1	False	False	False	False	False	False	False
batch3control-2_S5_AGGCCACTCCGCACGA-1	False	True	False	False	False	False	False
batch3control-2_S5_AGGCCACTCCGTGGTG-1	False	True	False	False	False	False	False
batch3control-2_S5_AGGCCACTCGACATCA-1	True	False	False	False	False	False	False
batch3control-2_S5_AGGCCACTCTCGTTTA-1	True	False	False	False	False	False	False
batch3control-2_S5_AGGCTGCAGCTTGTTG-1	False	True	False	False	False	True	False
batch3control-2_S5_AGGCTGCAGTCATGCT-1	False	True	False	False	False	True	False
batch3control-2_S5_AGGCTGCAGTTGCGAG-1	False	True	False	False	False	False	False
batch3control-2_S5_AGGCTGCCAAGAGGTC-1	False	True	False	False	False	True	False
batch3control-2_S5_AGGCTGCCACAAGTGG-1	False	True	False	False	False	False	False
batch3control-2_S5_AGGCTGCCACAGACGA-1	False	True	False	False	False	False	False
batch3control-2_S5_AGGCTGCCAGACCATT-1	False	False	False	False	False	False	False
batch3control-2_S5_AGGCTGCCAGCATTGT-1	False	True	False	False	False	False	False
batch3control-2_S5_AGGCTGCCAGGATCTT-1	False	False	False	False	False	False	False
batch3control-2_S5_AGGCTGCCATACCGTA-1	False	False	False	False	False	False	False
batch3control-2_S5_AGGCTGCCATGGCTAT-1	False	False	False	False	False	False	False
batch3control-2_S5_AGGCTGCGTCCCACGA-1	False	True	False	False	False	False	False
batch3control-2_S5_AGGCTGCGTGTGAGCA-1	False	True	False	False	False	True	False
batch3control-2_S5_AGGCTGCTCACCTCTG-1	False	True	False	False	False	True	False
batch3control-2_S5_AGGCTGCTCAGCACCG-1	False	False	False	False	False	False	False
batch3control-2_S5_AGGCTGCTCCGCGATG-1	False	True	False	False	False	True	False
batch3control-2_S5_AGGCTGCTCCGCTTAC-1	False	True	False	False	False	False	False
batch3control-2_S5_AGGGAGTAGAGCGACT-1	False	True	False	False	False	False	False
batch3control-2_S5_AGGGAGTAGATGAACT-1	False	False	False	False	False	False	False
batch3control-2_S5_AGGGAGTAGTGCTCAT-1	False	False	False	False	False	False	False
batch3control-2_S5_AGGGAGTCAAATGAAC-1	False	True	False	False	False	False	False
batch3control-2_S5_AGGGAGTCAAGTACCT-1	False	False	False	False	False	False	False
batch3control-2_S5_AGGGAGTCATAGGAGC-1	False	False	False	False	False	False	False
batch3control-2_S5_AGGGAGTGTACGATTC-1	False	False	False	False	False	False	False
batch3control-2_S5_AGGGAGTGTACGCTTA-1	False	True	False	False	False	False	False
batch3control-2_S5_AGGGAGTTCAGGAAAT-1	False	False	False	False	False	False	False
batch3control-2_S5_AGGGAGTTCATCACCC-1	False	True	False	False	False	True	False
batch3control-2_S5_AGGGAGTTCGACCAAT-1	False	False	False	False	False	False	False
batch3control-2_S5_AGGGAGTTCGATGCAT-1	False	False	True	False	False	False	False
batch3control-2_S5_AGGGAGTTCGCTCATC-1	False	True	False	False	False	False	False
batch3control-2_S5_AGGGAGTTCTGGACCG-1	False	True	False	False	False	True	False
batch3control-2_S5_AGGGCCTAGACGGATC-1	False	False	False	False	False	False	False
batch3control-2_S5_AGGGCCTAGGCCCACT-1	False	True	False	False	False	False	False
batch3control-2_S5_AGGGCCTAGGTAAAGG-1	False	False	False	False	False	False	False
batch3control-2_S5_AGGGCCTAGGTGCCAA-1	False	False	True	False	False	False	False
batch3control-2_S5_AGGGCCTAGTAAACAC-1	False	True	False	False	False	True	False
batch3control-2_S5_AGGGCCTCAAACCACT-1	False	False	False	False	False	False	False
batch3control-2_S5_AGGGCCTCACCGCTAG-1	False	False	True	False	False	False	False
batch3control-2_S5_AGGGCCTCACGCTGCA-1	False	False	False	False	False	False	False
batch3control-2_S5_AGGGCCTCAGTGAGCA-1	False	True	False	False	False	False	False
batch3control-2_S5_AGGGCCTCATAGAATG-1	False	False	True	False	False	False	False
batch3control-2_S5_AGGGCCTGTACCTTCC-1	False	True	False	False	False	True	False
batch3control-2_S5_AGGGCCTGTCATCAGT-1	False	True	False	False	False	True	False
batch3control-2_S5_AGGGCCTGTTACACAC-1	False	True	False	False	False	True	False
batch3control-2_S5_AGGGCCTTCACCATCC-1	False	True	False	False	False	True	False
batch3control-2_S5_AGGGCCTTCGCTTGAA-1	False	False	True	False	False	False	False
batch3control-2_S5_AGGGCCTTCTTGATTC-1	False	True	False	False	False	False	False
batch3control-2_S5_AGGGCCTTCTTGTGCC-1	False	False	False	False	False	False	False
batch3control-2_S5_AGGGCTCAGACACACG-1	False	False	False	False	False	False	False
batch3control-2_S5_AGGGCTCAGATACATG-1	False	False	True	False	False	False	False
batch3control-2_S5_AGGGCTCAGCACGTCC-1	False	True	False	False	False	True	False
batch3control-2_S5_AGGGCTCAGCATCAGG-1	False	False	False	False	False	False	False
batch3control-2_S5_AGGGCTCAGGGCAGTT-1	False	False	False	False	False	False	False
batch3control-2_S5_AGGGCTCAGTCCCGGT-1	False	False	False	False	False	False	False
batch3control-2_S5_AGGGCTCCAACTTGGT-1	False	True	False	False	False	True	False
batch3control-2_S5_AGGGCTCCAAGTGACG-1	False	False	False	False	False	False	False
batch3control-2_S5_AGGGCTCCACCTTCGT-1	False	False	False	False	False	False	False
batch3control-2_S5_AGGGCTCCAGAAGCGT-1	False	False	False	False	True	False	True
batch3control-2_S5_AGGGCTCCAGCAGTGA-1	False	True	False	False	False	True	False
batch3control-2_S5_AGGGCTCGTAAGTTAG-1	False	False	False	False	False	False	False
batch3control-2_S5_AGGGCTCGTCCAACGC-1	False	False	False	False	False	False	False
batch3control-2_S5_AGGGCTCGTCCGGTGT-1	False	True	False	False	False	True	False
batch3control-2_S5_AGGGCTCGTTCGGCCA-1	False	True	False	False	False	False	False
batch3control-2_S5_AGGGCTCTCATAGGCT-1	False	True	False	False	False	False	False
batch3control-2_S5_AGGGCTCTCCTCTCGA-1	False	True	False	False	False	True	False
batch3control-2_S5_AGGGCTCTCCTGTTAT-1	False	True	False	False	False	True	False
batch3control-2_S5_AGGGTCCAGACCGTTT-1	False	True	False	False	False	True	False
batch3control-2_S5_AGGGTCCAGAGCATAT-1	False	True	False	False	False	True	False
batch3control-2_S5_AGGGTCCAGTTACGGG-1	False	True	False	False	False	False	False
batch3control-2_S5_AGGGTCCCAACACACT-1	False	False	False	False	False	False	False
batch3control-2_S5_AGGGTCCCAGGACATG-1	False	True	False	False	False	False	False
batch3control-2_S5_AGGGTCCCATGACTTG-1	False	True	False	False	False	False	False
batch3control-2_S5_AGGGTCCGTACACTCA-1	False	True	False	False	False	False	False
batch3control-2_S5_AGGGTCCGTCCTTGTC-1	False	False	False	False	False	False	False
batch3control-2_S5_AGGGTCCGTGTTCCTC-1	False	True	False	False	False	False	False
batch3control-2_S5_AGGGTCCTCACCTCGT-1	False	True	False	False	False	False	False
batch3control-2_S5_AGGGTCCTCACTCCGT-1	False	False	False	False	False	False	False
batch3control-2_S5_AGGGTCCTCGTTCAGA-1	False	False	False	False	False	False	False
batch3control-2_S5_AGGGTGAAGAAACTAC-1	False	False	True	False	False	False	False
batch3control-2_S5_AGGGTGAAGAAGCGAA-1	False	False	False	False	False	True	False
batch3control-2_S5_AGGGTGAAGATGACCG-1	False	False	False	False	False	False	False
batch3control-2_S5_AGGGTGAAGTTGGAAT-1	False	True	False	False	False	False	False
batch3control-2_S5_AGGGTGACAACCGTAT-1	False	False	False	False	False	False	False
batch3control-2_S5_AGGGTGACACACGCCA-1	False	False	False	False	False	False	False
batch3control-2_S5_AGGGTGACACGCCACA-1	False	False	False	False	False	False	False
batch3control-2_S5_AGGGTGACATCGCTGG-1	False	True	False	False	False	False	False
batch3control-2_S5_AGGGTGACATGGCGCT-1	False	True	False	False	False	True	False
batch3control-2_S5_AGGGTGAGTCCACAGC-1	False	False	False	False	False	False	False
batch3control-2_S5_AGGGTGAGTCTGCCTT-1	False	False	True	False	False	False	False
batch3control-2_S5_AGGGTGAGTGTCCACG-1	False	True	False	False	False	True	False
batch3control-2_S5_AGGGTGAGTTGGACTT-1	False	True	True	False	False	False	False
batch3control-2_S5_AGGGTGATCAACTACG-1	False	False	False	False	False	False	False
batch3control-2_S5_AGGGTGATCAACTGGT-1	False	True	False	False	False	True	False
batch3control-2_S5_AGGGTGATCCAAGCTA-1	False	True	False	False	False	False	False
batch3control-2_S5_AGGGTGATCCTGGCTT-1	False	True	False	False	False	True	False
batch3control-2_S5_AGGGTGATCTGAGCAT-1	False	False	False	False	False	False	False
batch3control-2_S5_AGGGTGATCTGCTGAA-1	False	True	False	False	False	True	False
batch3control-2_S5_AGGGTTTAGACATCCT-1	False	False	True	False	False	False	False
batch3control-2_S5_AGGGTTTAGGAATCGC-1	False	False	False	False	False	False	False
batch3control-2_S5_AGGGTTTAGGGCAGGA-1	False	False	False	False	False	False	False
batch3control-2_S5_AGGGTTTAGGTCCCTG-1	False	True	False	False	False	True	False
batch3control-2_S5_AGGGTTTAGTAATTGG-1	False	True	False	False	False	False	False
batch3control-2_S5_AGGGTTTAGTTTGAGA-1	True	False	False	False	False	False	False
batch3control-2_S5_AGGGTTTCAAGTACCT-1	False	False	False	False	False	False	False
batch3control-2_S5_AGGGTTTCAAGTATAG-1	False	False	True	False	False	False	False
batch3control-2_S5_AGGGTTTCACGCGTGT-1	False	True	False	False	False	True	False
batch3control-2_S5_AGGGTTTCACTTGGGC-1	False	True	False	False	False	False	False
batch3control-2_S5_AGGGTTTCATCGTGGC-1	False	True	False	False	False	True	False
batch3control-2_S5_AGGGTTTGTACATACC-1	False	False	False	False	False	False	False
batch3control-2_S5_AGGGTTTGTCCCGTGA-1	False	True	False	False	False	True	False
batch3control-2_S5_AGGGTTTTCAGTCACA-1	False	True	False	False	False	True	False
batch3control-2_S5_AGGGTTTTCATAGGCT-1	False	False	False	False	False	False	False
batch3control-2_S5_AGGGTTTTCCGAAATC-1	False	True	False	False	False	False	False
batch3control-2_S5_AGGGTTTTCCTCGATC-1	False	False	False	False	False	False	False
batch3control-2_S5_AGGGTTTTCTGCTAGA-1	False	True	False	False	False	True	False
batch3control-2_S5_AGGTAGGAGAAGCTGC-1	False	False	False	False	False	False	False
batch3control-2_S5_AGGTAGGAGCCTGTGC-1	False	True	False	False	False	True	False
batch3control-2_S5_AGGTAGGAGGCATCAG-1	False	True	False	False	False	True	False
batch3control-2_S5_AGGTAGGAGTTTGTCG-1	False	True	False	False	False	False	False
batch3control-2_S5_AGGTAGGCAATACAGA-1	False	False	False	False	False	False	False
batch3control-2_S5_AGGTAGGCACCCATAA-1	True	False	False	False	False	False	False
batch3control-2_S5_AGGTAGGCAGAATGTA-1	False	False	False	False	False	False	False
batch3control-2_S5_AGGTAGGCATTACTCT-1	False	False	False	False	False	False	False
batch3control-2_S5_AGGTAGGGTCCTGTCT-1	False	True	False	False	False	True	False
batch3control-2_S5_AGGTAGGGTGTAGCAG-1	False	True	False	False	False	True	False
batch3control-2_S5_AGGTAGGGTTCGAACT-1	False	False	True	False	False	False	False
batch3control-2_S5_AGGTAGGTCACGATAC-1	False	False	False	False	False	False	False
batch3control-2_S5_AGGTAGGTCAGTAGGG-1	False	False	False	False	False	False	False
batch3control-2_S5_AGGTAGGTCCGTTTCG-1	False	False	False	False	False	False	False
batch3control-2_S5_AGGTAGGTCTAGCCAA-1	False	False	False	False	False	False	False
batch3control-2_S5_AGGTAGGTCTCTGCTG-1	False	True	False	False	False	True	False
batch3control-2_S5_AGGTCATAGAATAACC-1	False	True	False	False	False	False	False
batch3control-2_S5_AGGTCATAGCCAGACA-1	False	True	False	False	False	True	False
batch3control-2_S5_AGGTCATAGGCCTGCT-1	False	True	False	False	False	True	False
batch3control-2_S5_AGGTCATCAACCGCTG-1	False	False	False	False	False	False	False
batch3control-2_S5_AGGTCATCAAGTAGTA-1	False	True	False	False	False	True	False
batch3control-2_S5_AGGTCATGTAGGGTAC-1	False	True	False	False	False	False	False
batch3control-2_S5_AGGTCATTCCGAAGGA-1	False	False	False	False	False	False	False
batch3control-2_S5_AGGTCATTCGAAGCCC-1	True	False	False	False	False	False	False
batch3control-2_S5_AGGTCATTCTCTAGGA-1	False	True	False	False	False	True	False
batch3control-2_S5_AGGTCTAAGAACGTGC-1	False	False	True	False	False	False	False
batch3control-2_S5_AGGTCTAAGCTCGTGC-1	False	True	False	False	False	False	False
batch3control-2_S5_AGGTCTAAGCTGGCTC-1	False	True	False	False	False	True	False
batch3control-2_S5_AGGTCTAAGGTAAGGA-1	False	False	False	False	False	False	False
batch3control-2_S5_AGGTCTAAGGTAGACC-1	False	False	False	False	False	False	False
batch3control-2_S5_AGGTCTACAAGCGGAT-1	True	False	False	False	False	False	False
batch3control-2_S5_AGGTCTACAGCTAACT-1	False	True	False	False	False	True	False
batch3control-2_S5_AGGTCTACAGCTCATA-1	False	True	False	False	False	False	False
batch3control-2_S5_AGGTCTACATCACAGT-1	False	True	False	False	False	False	False
batch3control-2_S5_AGGTCTACATGGAATA-1	False	True	False	False	False	False	False
batch3control-2_S5_AGGTCTAGTAAGTCAA-1	False	False	False	False	False	False	False
batch3control-2_S5_AGGTCTAGTCCTGGTG-1	True	False	False	False	False	False	False
batch3control-2_S5_AGGTCTAGTGCCTAAT-1	False	True	False	False	False	True	False
batch3control-2_S5_AGGTCTAGTTATCTGG-1	False	True	False	False	False	False	False
batch3control-2_S5_AGGTCTAGTTCCACAA-1	False	False	False	False	False	False	False
batch3control-2_S5_AGGTCTATCAGCGTCG-1	False	True	False	False	False	True	False
batch3control-2_S5_AGGTCTATCATAGCAC-1	False	True	False	False	False	False	False
batch3control-2_S5_AGGTCTATCGATTGAC-1	False	True	False	False	False	True	False
batch3control-2_S5_AGGTCTATCTTTCGAT-1	False	False	False	False	False	False	False
batch3control-2_S5_AGGTGTTAGCTAAATG-1	False	False	False	False	False	False	False
batch3control-2_S5_AGGTGTTAGGTTGGTG-1	False	True	False	False	False	False	False
batch3control-2_S5_AGGTGTTAGTATGTAG-1	False	False	False	False	False	False	False
batch3control-2_S5_AGGTGTTCAATGTCAC-1	False	True	False	False	False	True	False
batch3control-2_S5_AGGTGTTCAATTGCGT-1	False	True	False	False	False	True	False
batch3control-2_S5_AGGTGTTCAATTTCGG-1	False	False	False	False	False	False	False
batch3control-2_S5_AGGTGTTCACCAGACC-1	False	False	False	False	False	False	False
batch3control-2_S5_AGGTGTTCACCAGGTC-1	False	False	False	True	False	False	False
batch3control-2_S5_AGGTGTTCAGCAGACA-1	False	False	False	False	False	False	False
batch3control-2_S5_AGGTGTTCAGTAGATA-1	False	False	False	True	True	False	False
batch3control-2_S5_AGGTGTTCAGTATGAA-1	False	False	False	False	False	False	False
batch3control-2_S5_AGGTGTTCAGTGGTGA-1	False	False	False	False	False	False	False
batch3control-2_S5_AGGTGTTCATAACCCA-1	False	False	False	False	False	False	False
batch3control-2_S5_AGGTGTTCATGGATCT-1	False	True	False	False	False	True	False
batch3control-2_S5_AGGTGTTGTCATTCCC-1	False	True	False	False	False	False	False
batch3control-2_S5_AGGTGTTGTCGGAAAC-1	False	True	False	False	False	False	False
batch3control-2_S5_AGGTGTTGTGGATCGA-1	False	False	False	False	False	False	False
batch3control-2_S5_AGGTGTTGTTGTCTAG-1	False	True	False	False	False	True	False
batch3control-2_S5_AGGTGTTTCCAAATGC-1	False	True	False	False	False	True	False
batch3control-2_S5_AGGTGTTTCCTACGGG-1	False	False	False	False	False	False	False
batch3control-2_S5_AGGTGTTTCCTTATCA-1	False	True	False	False	False	False	False
batch3control-2_S5_AGGTGTTTCGAACACT-1	False	False	False	False	False	False	False
batch3control-2_S5_AGGTGTTTCGCCAGAC-1	False	False	False	False	False	False	False
batch3control-2_S5_AGGTGTTTCGCGCTGA-1	False	True	False	False	False	True	False
batch3control-2_S5_AGGTGTTTCTACGCGG-1	False	False	False	False	False	False	False
batch3control-2_S5_AGGTTACAGAATCTAG-1	False	False	False	False	False	False	False
batch3control-2_S5_AGGTTACAGCAATAGT-1	False	True	False	False	False	False	False
batch3control-2_S5_AGGTTACAGGATCACG-1	False	True	False	False	False	False	False
batch3control-2_S5_AGGTTACAGGGCCCTT-1	False	True	False	False	False	True	False
batch3control-2_S5_AGGTTACCAAACAGGC-1	True	False	False	False	False	False	False
batch3control-2_S5_AGGTTACCACACCGCA-1	False	False	False	False	False	False	False
batch3control-2_S5_AGGTTACGTCCTCAGG-1	False	False	False	False	False	False	False
batch3control-2_S5_AGGTTACGTTCGGCCA-1	False	True	False	False	False	False	False
batch3control-2_S5_AGGTTACTCGGTATGT-1	False	True	False	False	False	True	False
batch3control-2_S5_AGGTTGTAGAACCGCA-1	False	True	False	False	False	False	False
batch3control-2_S5_AGGTTGTAGCGATCGA-1	False	True	False	False	False	True	False
batch3control-2_S5_AGGTTGTAGGAGACCT-1	False	True	False	False	False	True	False
batch3control-2_S5_AGGTTGTAGGCTCTCG-1	False	True	False	False	False	False	False
batch3control-2_S5_AGGTTGTAGGGCAACT-1	False	True	False	False	False	False	False
batch3control-2_S5_AGGTTGTAGGTCATCT-1	False	True	False	False	False	True	False
batch3control-2_S5_AGGTTGTAGTTGTAGA-1	False	False	False	False	False	False	False
batch3control-2_S5_AGGTTGTCAAAGGAGA-1	True	False	False	False	False	False	False
batch3control-2_S5_AGGTTGTCAAATAGCA-1	False	True	False	False	False	False	False
batch3control-2_S5_AGGTTGTCAAGGATGC-1	False	True	False	False	False	False	False
batch3control-2_S5_AGGTTGTCATAATGAG-1	False	True	False	False	False	False	False
batch3control-2_S5_AGGTTGTCATCCGTTC-1	False	True	False	False	False	True	False
batch3control-2_S5_AGGTTGTCATCTAGAC-1	False	True	False	False	False	True	False
batch3control-2_S5_AGGTTGTGTAGGAAAG-1	False	False	True	False	False	False	False
batch3control-2_S5_AGGTTGTGTCGCAACC-1	True	False	False	False	False	False	False
batch3control-2_S5_AGGTTGTGTGAGTCAG-1	False	True	False	False	False	True	False
batch3control-2_S5_AGGTTGTTCCAGTGTA-1	True	False	False	False	False	False	False
batch3control-2_S5_AGGTTGTTCCGCATAA-1	False	False	False	False	False	False	False
batch3control-2_S5_AGGTTGTTCGTAGGAG-1	False	True	False	False	False	False	False
batch3control-2_S5_AGTAACCAGAAGTATC-1	False	True	False	False	False	False	False
batch3control-2_S5_AGTAACCAGAGAACCC-1	False	True	False	False	False	True	False
batch3control-2_S5_AGTAACCAGAGCTGCA-1	False	True	False	False	False	True	False
batch3control-2_S5_AGTAACCAGTATCCTG-1	False	False	False	False	False	False	False
batch3control-2_S5_AGTAACCCAAGTGATA-1	False	False	False	False	False	False	False
batch3control-2_S5_AGTAACCCACCTCGTT-1	False	True	False	False	False	False	False
batch3control-2_S5_AGTAACCCAGCACCCA-1	False	False	False	False	False	False	False
batch3control-2_S5_AGTAACCCATCACGGC-1	False	True	False	False	False	True	False
batch3control-2_S5_AGTAACCGTCAGCGTC-1	False	True	False	False	False	False	False
batch3control-2_S5_AGTAACCGTGCAATGG-1	False	True	False	False	False	False	False
batch3control-2_S5_AGTAACCTCCGATGTA-1	False	False	False	False	False	False	False
batch3control-2_S5_AGTAACCTCCGGCAGT-1	False	True	False	False	False	True	False
batch3control-2_S5_AGTAACCTCGAGTGAG-1	True	False	False	False	False	False	False
batch3control-2_S5_AGTAACCTCGATTGGT-1	False	True	False	False	False	False	False
batch3control-2_S5_AGTAACCTCGTGAGAG-1	False	True	False	False	False	True	False
batch3control-2_S5_AGTAACCTCGTTCCCA-1	False	True	False	False	False	True	False
batch3control-2_S5_AGTACCAAGTCGAAAT-1	False	True	False	False	False	False	False
batch3control-2_S5_AGTACCAGTACTCCCT-1	False	True	False	False	False	True	False
batch3control-2_S5_AGTACCAGTCCACTCT-1	False	True	False	False	False	False	False
batch3control-2_S5_AGTACCAGTCTCGACG-1	False	True	False	False	False	False	False
batch3control-2_S5_AGTACCAGTCTCTCAC-1	True	False	False	False	False	False	False
batch3control-2_S5_AGTACCAGTGTTGAGG-1	False	False	False	False	False	False	False
batch3control-2_S5_AGTACCAGTTCTAACG-1	True	False	False	False	False	False	False
batch3control-2_S5_AGTACCATCACCTGGG-1	False	False	False	False	False	False	False
batch3control-2_S5_AGTACCATCCGGTAGC-1	False	True	False	False	False	False	False
batch3control-2_S5_AGTACCATCCGTATAG-1	False	True	False	False	False	True	False
batch3control-2_S5_AGTACCATCGTTCCCA-1	False	False	False	False	False	False	False
batch3control-2_S5_AGTACCATCTTTACAC-1	False	True	False	False	False	False	False
batch3control-2_S5_AGTACTGAGATCACCT-1	False	False	False	False	False	False	False
batch3control-2_S5_AGTACTGAGGAACGAA-1	False	False	False	False	False	False	False
batch3control-2_S5_AGTACTGAGTTGCGCC-1	False	False	False	False	False	False	False
batch3control-2_S5_AGTACTGCAAGGACAC-1	False	True	False	False	False	True	False
batch3control-2_S5_AGTACTGCACAAGGTG-1	True	False	False	False	False	False	False
batch3control-2_S5_AGTACTGCAGGTATGG-1	False	True	False	False	False	True	False
batch3control-2_S5_AGTACTGCATAACCCA-1	False	True	False	False	False	True	False
batch3control-2_S5_AGTACTGGTAGTGGCA-1	True	False	False	False	False	False	False
batch3control-2_S5_AGTACTGGTTATTCCT-1	False	False	False	False	False	False	False
batch3control-2_S5_AGTACTGGTTGTCCCT-1	False	True	False	False	False	False	False
batch3control-2_S5_AGTACTGTCCACTAGA-1	False	True	False	False	False	True	False
batch3control-2_S5_AGTACTGTCCCTATTA-1	False	True	False	False	False	True	False
batch3control-2_S5_AGTACTGTCCGTGCGA-1	False	False	False	False	False	False	False
batch3control-2_S5_AGTACTGTCCTACCAC-1	False	True	False	False	False	True	False
batch3control-2_S5_AGTACTGTCCTCACTG-1	False	True	False	False	False	True	False
batch3control-2_S5_AGTACTGTCGGCCAAC-1	False	False	False	False	False	False	False
batch3control-2_S5_AGTACTGTCGTACACA-1	False	True	False	False	False	False	False
batch3control-2_S5_AGTACTGTCGTAGGAG-1	True	False	False	False	False	False	False
batch3control-2_S5_AGTACTGTCTAACACG-1	False	False	False	False	False	False	False
batch3control-2_S5_AGTACTGTCTTAATCC-1	False	False	False	False	False	False	False
batch3control-2_S5_AGTAGCTAGACCTTTG-1	False	False	False	False	True	False	False
batch3control-2_S5_AGTAGCTAGATTGAGT-1	False	True	False	False	False	False	False
batch3control-2_S5_AGTAGCTAGTAGATCA-1	False	False	False	False	False	False	False
batch3control-2_S5_AGTAGCTCAACAGATA-1	False	True	False	False	False	False	False
batch3control-2_S5_AGTAGCTCAGCGTGAA-1	False	True	False	False	False	False	False
batch3control-2_S5_AGTAGCTCATTGCCGG-1	False	True	False	False	False	False	False
batch3control-2_S5_AGTAGCTGTAGTCACT-1	False	False	True	False	False	False	False
batch3control-2_S5_AGTAGCTGTCATGCAT-1	False	True	False	False	False	True	False
batch3control-2_S5_AGTAGCTGTCGAATGG-1	False	False	False	False	False	False	False
batch3control-2_S5_AGTAGCTGTTGCATCA-1	False	False	False	False	False	False	False
batch3control-2_S5_AGTAGCTGTTTAAGGA-1	False	False	False	False	False	False	False
batch3control-2_S5_AGTAGCTTCCCGTTGT-1	False	False	False	False	False	False	False
batch3control-2_S5_AGTAGCTTCCCTATTA-1	False	False	True	False	False	False	False
batch3control-2_S5_AGTAGCTTCGTAGTGT-1	False	False	False	False	False	False	False
batch3control-2_S5_AGTAGTCAGAACTCCT-1	False	False	True	False	False	False	False
batch3control-2_S5_AGTAGTCAGCGAGTCA-1	False	True	False	False	False	True	False
batch3control-2_S5_AGTAGTCAGGACTATA-1	False	False	False	False	False	False	False
batch3control-2_S5_AGTAGTCCAATTAGGA-1	False	True	False	False	False	False	False
batch3control-2_S5_AGTAGTCCAGTGTGCC-1	False	True	False	False	False	True	False
batch3control-2_S5_AGTAGTCGTATACGGG-1	False	True	False	False	False	False	False
batch3control-2_S5_AGTAGTCGTCGCGTTG-1	True	False	False	False	False	False	False
batch3control-2_S5_AGTAGTCGTCTGTGCG-1	False	True	False	False	False	True	False
batch3control-2_S5_AGTAGTCTCAAGTCGT-1	False	True	False	False	False	True	False
batch3control-2_S5_AGTAGTCTCAGTGCGC-1	False	True	False	False	False	False	False
batch3control-2_S5_AGTAGTCTCCCTGTTG-1	False	True	False	False	False	True	False
batch3control-2_S5_AGTAGTCTCGTCACCT-1	True	False	False	False	False	False	False
batch3control-2_S5_AGTAGTCTCTATTGTC-1	False	True	False	False	False	True	False
batch3control-2_S5_AGTAGTCTCTGCTCTG-1	False	True	False	False	False	False	False
batch3control-2_S5_AGTAGTCTCTGCTTAT-1	False	False	False	False	False	False	False
batch3control-2_S5_AGTAGTCTCTGGTGGC-1	False	True	False	False	False	True	False
batch3control-2_S5_AGTCAACAGCAGCCCT-1	False	False	False	True	True	False	False
batch3control-2_S5_AGTCAACAGCGCTGAA-1	False	False	False	False	False	False	False
batch3control-2_S5_AGTCAACAGGGCCCTT-1	False	True	False	False	False	True	False
batch3control-2_S5_AGTCAACAGGTAACTA-1	False	True	False	False	False	False	False
batch3control-2_S5_AGTCAACAGGTGATAT-1	False	False	False	False	False	False	False
batch3control-2_S5_AGTCAACGTACTGCGC-1	False	False	False	False	False	False	False
batch3control-2_S5_AGTCAACGTAGTGTGG-1	False	False	False	False	False	False	False
batch3control-2_S5_AGTCAACGTCTCGACG-1	False	True	False	False	False	False	False
batch3control-2_S5_AGTCAACGTTCAAGTC-1	False	False	False	False	False	False	False
batch3control-2_S5_AGTCAACTCAAAGACA-1	False	True	False	False	False	False	False
batch3control-2_S5_AGTCAACTCGTGTTCC-1	False	False	False	False	False	False	False
batch3control-2_S5_AGTCAACTCTAGCATG-1	False	False	False	False	False	False	False
batch3control-2_S5_AGTCAACTCTGAGGTT-1	False	True	False	False	False	False	False
batch3control-2_S5_AGTCAACTCTTCCCAG-1	False	False	False	False	False	False	False
batch3control-2_S5_AGTCAACTCTTGCAAG-1	False	False	False	False	False	False	False
batch3control-2_S5_AGTCACAAGAAGCCAC-1	True	False	False	False	False	False	False
batch3control-2_S5_AGTCACAAGAGTGACC-1	False	False	False	False	False	False	False
batch3control-2_S5_AGTCACAAGCGACATG-1	False	False	False	False	False	False	False
batch3control-2_S5_AGTCACAAGGTCACAG-1	False	False	False	False	False	False	False
batch3control-2_S5_AGTCACAAGGTGCGAT-1	False	False	False	False	False	False	False
batch3control-2_S5_AGTCACAAGTAGGTTA-1	False	False	False	False	False	False	False
batch3control-2_S5_AGTCACAAGTCAGCGA-1	True	False	False	False	False	False	False
batch3control-2_S5_AGTCACAAGTCTAGAA-1	False	True	False	False	False	True	False
batch3control-2_S5_AGTCACAAGTTCGCAT-1	False	False	False	False	False	False	False
batch3control-2_S5_AGTCACACAACTGAAA-1	False	False	True	False	False	False	False
batch3control-2_S5_AGTCACACACCAGACC-1	False	True	False	False	False	True	False
batch3control-2_S5_AGTCACACAGCACAGA-1	False	False	False	False	True	False	False
batch3control-2_S5_AGTCACACAGCGACAA-1	False	True	False	False	False	False	False
batch3control-2_S5_AGTCACACATTACTCT-1	False	False	False	False	False	False	False
batch3control-2_S5_AGTCACAGTAGCACAG-1	False	True	False	False	False	False	False
batch3control-2_S5_AGTCACAGTCGCTGCA-1	False	True	False	False	False	True	False
batch3control-2_S5_AGTCACAGTGACTCGC-1	False	True	False	False	False	True	False
batch3control-2_S5_AGTCACATCAAAGACA-1	True	False	False	False	False	False	False
batch3control-2_S5_AGTCACATCACCCTGT-1	False	True	False	False	False	True	False
batch3control-2_S5_AGTCACATCCCTGGTT-1	False	True	False	False	False	True	False
batch3control-2_S5_AGTCACATCCGATTAG-1	False	True	False	False	False	False	False
batch3control-2_S5_AGTCACATCGATTGAC-1	False	False	False	False	False	False	False
batch3control-2_S5_AGTCACATCGTCCTCA-1	False	True	False	False	False	True	False
batch3control-2_S5_AGTCACATCGTTGTTT-1	False	True	False	False	False	True	False
batch3control-2_S5_AGTCATGAGAATAACC-1	False	False	False	False	False	False	False
batch3control-2_S5_AGTCATGAGACTTCAC-1	False	False	False	False	False	False	False
batch3control-2_S5_AGTCATGAGGTGGGTT-1	False	False	False	False	False	False	False
batch3control-2_S5_AGTCATGAGTGAATAC-1	False	True	False	False	False	False	False
batch3control-2_S5_AGTCATGAGTGCAAAT-1	False	False	False	False	False	False	False
batch3control-2_S5_AGTCATGCAATAGTGA-1	False	False	False	False	True	False	False
batch3control-2_S5_AGTCATGCAGCGATTT-1	False	False	False	False	False	False	False
batch3control-2_S5_AGTCATGCAGGCGAAT-1	False	True	False	False	False	True	False
batch3control-2_S5_AGTCATGGTACTCCCT-1	False	False	False	False	False	False	False
batch3control-2_S5_AGTCATGGTCCACGCA-1	False	True	False	False	False	True	False
batch3control-2_S5_AGTCATGGTCGCGTCA-1	False	True	False	False	False	False	False
batch3control-2_S5_AGTCATGGTCTCTCTG-1	False	True	False	False	False	False	False
batch3control-2_S5_AGTCATGGTGCCTGCA-1	True	False	False	False	False	False	False
batch3control-2_S5_AGTCATGGTGCTATTG-1	False	True	False	False	False	False	False
batch3control-2_S5_AGTCATGGTGTGTACT-1	False	False	False	False	False	False	False
batch3control-2_S5_AGTCATGTCAAAGACA-1	False	True	False	False	False	False	False
batch3control-2_S5_AGTCATGTCAATCGGT-1	False	True	False	False	False	False	False
batch3control-2_S5_AGTCATGTCCCACAGG-1	False	True	False	False	False	False	False
batch3control-2_S5_AGTCATGTCGACCCAG-1	False	True	False	False	False	True	False
batch3control-2_S5_AGTCATGTCGGTCTGG-1	False	True	False	False	False	False	False
batch3control-2_S5_AGTCATGTCTCGCCTA-1	False	False	False	False	False	False	False
batch3control-2_S5_AGTCTCCAGATACAGT-1	False	True	False	False	False	True	False
batch3control-2_S5_AGTCTCCAGATGCCGA-1	False	True	False	False	False	True	False
batch3control-2_S5_AGTCTCCAGCGACTTT-1	False	True	False	False	False	False	False
batch3control-2_S5_AGTCTCCAGTAAACTG-1	False	True	False	False	False	True	False
batch3control-2_S5_AGTCTCCCAAACCATC-1	False	False	False	False	False	False	False
batch3control-2_S5_AGTCTCCCAAGCGCAA-1	False	True	False	False	False	False	False
batch3control-2_S5_AGTCTCCCAAGGTCAG-1	False	True	False	False	False	False	False
batch3control-2_S5_AGTCTCCCACCCAACG-1	False	False	False	False	False	False	False
batch3control-2_S5_AGTCTCCCAGAACTTC-1	False	False	False	False	False	False	False
batch3control-2_S5_AGTCTCCCAGCAGAAC-1	False	False	False	False	False	True	False
batch3control-2_S5_AGTCTCCGTATTCCGA-1	False	True	False	False	False	True	False
batch3control-2_S5_AGTCTCCGTTATGTGC-1	False	True	False	False	False	True	False
batch3control-2_S5_AGTCTCCTCAAAGGAT-1	False	False	False	False	False	False	False
batch3control-2_S5_AGTCTCCTCAGTCAGT-1	False	False	False	False	True	False	False
batch3control-2_S5_AGTCTCCTCCATTGGA-1	False	True	False	False	False	False	False
batch3control-2_S5_AGTCTCCTCCTGGGAC-1	False	True	False	False	False	False	False
batch3control-2_S5_AGTCTCCTCTACGCGG-1	False	False	False	False	False	False	False
batch3control-2_S5_AGTGACTAGAGCTGCA-1	False	False	True	False	False	False	False
batch3control-2_S5_AGTGACTAGATACTGA-1	False	False	True	False	False	False	False
batch3control-2_S5_AGTGACTAGCATTGTC-1	False	False	False	False	False	False	False
batch3control-2_S5_AGTGACTAGGTTCCAT-1	False	False	False	False	False	False	False
batch3control-2_S5_AGTGACTCACTCCTTG-1	False	True	False	False	False	False	False
batch3control-2_S5_AGTGACTCAGACATCT-1	False	False	True	False	False	False	False
batch3control-2_S5_AGTGACTCAGCGTGCT-1	False	True	False	False	False	True	False
batch3control-2_S5_AGTGACTCATAGTCGT-1	False	True	False	False	False	True	False
batch3control-2_S5_AGTGACTCATTCTCTA-1	False	True	False	False	False	False	False
batch3control-2_S5_AGTGACTGTAGAGTTA-1	False	False	False	False	False	False	False
batch3control-2_S5_AGTGACTGTATGACAA-1	True	False	False	False	False	False	False
batch3control-2_S5_AGTGACTGTTGCGAAG-1	False	True	False	False	False	False	False
batch3control-2_S5_AGTGACTTCAGGGTAG-1	False	True	False	False	False	True	False
batch3control-2_S5_AGTGACTTCCGATAAC-1	False	True	False	False	False	False	False
batch3control-2_S5_AGTGACTTCGTACACA-1	False	True	False	False	False	True	False
batch3control-2_S5_AGTGACTTCTTGGATG-1	False	True	False	False	False	True	False
batch3control-2_S5_AGTGATCCAAATAGCA-1	False	False	False	False	False	False	False
batch3control-2_S5_AGTGATCCAACCGACC-1	False	False	False	False	False	False	False
batch3control-2_S5_AGTGATCCAATGAGCG-1	False	False	False	False	False	False	False
batch3control-2_S5_AGTGATCCACGCTGAC-1	True	False	False	False	False	False	False
batch3control-2_S5_AGTGATCCACTCCACT-1	False	True	False	False	False	True	False
batch3control-2_S5_AGTGATCCAGAACTTC-1	False	False	False	False	False	False	False
batch3control-2_S5_AGTGATCCAGCAGTGA-1	False	False	False	False	False	False	False
batch3control-2_S5_AGTGATCCATCACGGC-1	False	False	False	False	False	False	False
batch3control-2_S5_AGTGATCCATCTCCCA-1	False	False	False	False	False	False	False
batch3control-2_S5_AGTGATCGTCGCATTA-1	False	True	False	True	True	False	False
batch3control-2_S5_AGTGATCTCATCACCC-1	False	True	False	False	False	False	False
batch3control-2_S5_AGTGATCTCATTGAGC-1	False	True	False	False	False	True	False
batch3control-2_S5_AGTGATCTCGCCAGTG-1	False	True	False	False	False	True	False
batch3control-2_S5_AGTGATCTCGGATAAA-1	False	True	False	False	False	True	False
batch3control-2_S5_AGTGCCGAGCAACAGC-1	False	False	False	False	False	False	False
batch3control-2_S5_AGTGCCGCAAATAAGC-1	False	False	False	False	False	False	False
batch3control-2_S5_AGTGCCGCAAATGGAT-1	False	True	False	False	False	False	False
batch3control-2_S5_AGTGCCGCAACGGCTC-1	True	False	False	False	False	False	False
batch3control-2_S5_AGTGCCGGTAACAAGT-1	False	False	True	False	False	False	False
batch3control-2_S5_AGTGCCGGTACTCCGG-1	False	True	False	False	False	False	False
batch3control-2_S5_AGTGCCGGTATCGTGT-1	False	True	False	False	False	False	False
batch3control-2_S5_AGTGCCGGTCAAGGCA-1	False	True	False	False	False	False	False
batch3control-2_S5_AGTGCCGGTCCTCATC-1	False	True	False	False	False	True	False
batch3control-2_S5_AGTGCCGGTTGGATCT-1	True	False	False	False	False	False	False
batch3control-2_S5_AGTGCCGGTTTCTATC-1	True	False	False	False	False	False	False
batch3control-2_S5_AGTGCCGTCAAACCCA-1	False	False	False	False	False	False	False
batch3control-2_S5_AGTGCCGTCCATTCAT-1	False	True	False	False	False	False	False
batch3control-2_S5_AGTGCCGTCCCTTGTG-1	False	True	False	False	False	True	False
batch3control-2_S5_AGTGCCGTCGAACACT-1	False	False	False	False	False	False	False
batch3control-2_S5_AGTGCCGTCGAATGCT-1	False	True	False	False	False	True	False
batch3control-2_S5_AGTGCCGTCGCTCTAC-1	False	False	False	False	False	False	False
batch3control-2_S5_AGTGCCGTCTATCACT-1	False	True	False	False	False	False	False
batch3control-2_S5_AGTGTTGAGCCTTGAT-1	False	True	False	False	False	True	False
batch3control-2_S5_AGTGTTGAGCTGAGTG-1	False	True	False	False	False	False	False
batch3control-2_S5_AGTGTTGAGTGTTGTC-1	False	False	False	False	False	False	False
batch3control-2_S5_AGTGTTGAGTTGCCTA-1	False	True	False	False	False	True	False
batch3control-2_S5_AGTGTTGCAACTCCAA-1	False	True	False	False	False	True	False
batch3control-2_S5_AGTGTTGCAAGAGTAT-1	False	True	False	False	False	False	False
batch3control-2_S5_AGTGTTGCACCTGTCT-1	False	False	True	False	False	False	False
batch3control-2_S5_AGTGTTGCAGACAATA-1	False	False	False	False	False	False	False
batch3control-2_S5_AGTGTTGCAGCAGAAC-1	False	True	False	False	False	True	False
batch3control-2_S5_AGTGTTGCAGTAGATA-1	False	False	False	False	False	False	False
batch3control-2_S5_AGTGTTGCATTGGCAT-1	True	False	False	False	False	False	False
batch3control-2_S5_AGTGTTGGTAAGGCTG-1	False	True	False	False	False	False	False
batch3control-2_S5_AGTGTTGGTACACGCC-1	False	False	True	False	False	False	False
batch3control-2_S5_AGTGTTGGTATCTCTT-1	False	False	False	False	False	False	False
batch3control-2_S5_AGTGTTGGTCATAAAG-1	False	False	True	False	False	False	False
batch3control-2_S5_AGTGTTGGTCGTATTG-1	False	False	False	False	False	False	False
batch3control-2_S5_AGTGTTGGTCTGTGCG-1	False	True	False	False	False	False	False
batch3control-2_S5_AGTGTTGGTGACACAG-1	False	False	False	False	False	False	False
batch3control-2_S5_AGTGTTGGTTAAGACA-1	True	False	False	False	False	False	False
batch3control-2_S5_AGTGTTGGTTGGTGTT-1	False	False	False	False	False	False	False
batch3control-2_S5_AGTGTTGTCAGTAGGG-1	False	True	False	False	False	True	False
batch3control-2_S5_AGTGTTGTCGTCGACG-1	False	True	False	False	False	True	False
batch3control-2_S5_AGTTAGCAGAGCAGAA-1	False	True	False	False	False	True	False
batch3control-2_S5_AGTTAGCAGCACTAAA-1	False	True	False	False	False	True	False
batch3control-2_S5_AGTTAGCAGCATAGGC-1	False	False	False	False	False	False	False
batch3control-2_S5_AGTTAGCAGTGCCGAA-1	False	True	False	False	False	False	False
batch3control-2_S5_AGTTAGCCACAATGCT-1	False	False	True	False	False	False	False
batch3control-2_S5_AGTTAGCCAGGCATGA-1	False	False	False	False	False	False	False
batch3control-2_S5_AGTTAGCGTACTTGTG-1	False	True	False	False	False	True	False
batch3control-2_S5_AGTTAGCGTCCACACG-1	True	False	False	False	False	False	False
batch3control-2_S5_AGTTAGCGTGCGGATA-1	False	False	False	False	False	False	False
batch3control-2_S5_AGTTAGCGTTCTGAGT-1	False	True	False	False	False	True	False
batch3control-2_S5_AGTTAGCGTTTAAGGA-1	False	True	False	False	False	True	False
batch3control-2_S5_AGTTAGCTCAAATAGG-1	False	True	False	False	False	True	False
batch3control-2_S5_AGTTAGCTCAAGCCGC-1	False	True	False	False	False	False	False
batch3control-2_S5_AGTTAGCTCACCATCC-1	False	False	False	False	False	False	False
batch3control-2_S5_AGTTAGCTCACGATCA-1	False	False	False	False	False	False	False
batch3control-2_S5_AGTTAGCTCACTACTT-1	False	False	True	False	False	False	False
batch3control-2_S5_AGTTCCCAGATAGCTA-1	False	True	False	False	False	False	False
batch3control-2_S5_AGTTCCCAGCGAGAAA-1	False	False	False	False	False	False	False
batch3control-2_S5_AGTTCCCAGGTCACTT-1	False	False	False	False	False	False	False
batch3control-2_S5_AGTTCCCAGTCTTCGA-1	False	True	False	False	False	False	False
batch3control-2_S5_AGTTCCCCAACGAGGT-1	False	True	False	False	False	True	False
batch3control-2_S5_AGTTCCCCACCAGCGT-1	False	False	False	False	False	False	False
batch3control-2_S5_AGTTCCCCAGGCTATT-1	False	True	False	False	False	True	False
batch3control-2_S5_AGTTCCCCATATCGGT-1	False	True	False	False	False	False	False
batch3control-2_S5_AGTTCCCGTAGAGACC-1	False	False	False	False	False	False	False
batch3control-2_S5_AGTTCCCGTAGCACGA-1	False	False	False	False	False	False	False
batch3control-2_S5_AGTTCCCGTATACCTG-1	False	True	False	False	False	False	False
batch3control-2_S5_AGTTCCCGTTCCTAAG-1	False	True	False	False	False	False	False
batch3control-2_S5_AGTTCCCGTTGTGCCG-1	False	False	False	False	False	False	False
batch3control-2_S5_AGTTCCCTCAGTCAGT-1	False	True	False	False	False	False	False
batch3control-2_S5_AGTTCCCTCCCGAATA-1	False	False	False	False	False	False	False
batch3control-2_S5_AGTTCCCTCTATTGTC-1	False	False	True	False	False	False	False
batch3control-2_S5_AGTTCCCTCTTCACAT-1	False	False	False	False	True	False	False
batch3control-2_S5_AGTTCGAAGATAGCAT-1	False	True	False	False	False	True	False
batch3control-2_S5_AGTTCGAAGGATTTAG-1	False	True	False	False	False	False	False
batch3control-2_S5_AGTTCGAAGGGCCCTT-1	False	True	False	False	False	True	False
batch3control-2_S5_AGTTCGAAGGTAAAGG-1	False	False	False	False	False	False	False
batch3control-2_S5_AGTTCGAAGTATTGCC-1	True	False	False	False	False	False	False
batch3control-2_S5_AGTTCGACAAATGCGG-1	False	False	False	False	False	False	False
batch3control-2_S5_AGTTCGACAACGTTAC-1	False	True	False	False	False	True	False
batch3control-2_S5_AGTTCGACAACTACGT-1	False	False	False	False	False	False	False
batch3control-2_S5_AGTTCGACAATCCTAG-1	False	False	True	False	False	False	False
batch3control-2_S5_AGTTCGACAGGGATAC-1	False	False	False	False	False	False	False
batch3control-2_S5_AGTTCGACATACTGAC-1	False	True	False	False	False	False	False
batch3control-2_S5_AGTTCGACATGGAAGC-1	False	True	False	False	False	False	False
batch3control-2_S5_AGTTCGACATTGACTG-1	False	False	False	False	False	False	False
batch3control-2_S5_AGTTCGACATTGAGGG-1	False	True	False	False	False	True	False
batch3control-2_S5_AGTTCGAGTACGATCT-1	False	False	False	False	False	False	False
batch3control-2_S5_AGTTCGAGTATGACAA-1	False	False	False	False	False	False	False
batch3control-2_S5_AGTTCGAGTATTTCGG-1	False	True	False	False	False	False	False
batch3control-2_S5_AGTTCGAGTGATTGGG-1	False	False	False	False	False	False	False
batch3control-2_S5_AGTTCGAGTTGGGTTT-1	False	True	False	False	False	True	False
batch3control-2_S5_AGTTCGATCCGTATGA-1	False	True	False	False	False	True	False
batch3control-2_S5_ATACCGAAGCCGCACT-1	False	False	True	False	False	False	False
batch3control-2_S5_ATACCGAAGCTTGTGT-1	True	False	False	False	False	False	False
batch3control-2_S5_ATACCGAAGGGCGAGA-1	False	True	False	False	False	False	False
batch3control-2_S5_ATACCGAAGGGTCACA-1	False	True	False	False	False	True	False
batch3control-2_S5_ATACCGAAGTTGTCAC-1	False	False	False	False	False	False	False
batch3control-2_S5_ATACCGAAGTTTCAGC-1	False	True	False	False	False	False	False
batch3control-2_S5_ATACCGACACCAAAGG-1	False	True	False	False	False	False	False
batch3control-2_S5_ATACCGACACTACACA-1	False	False	False	False	False	False	False
batch3control-2_S5_ATACCGAGTCCTCAGG-1	False	True	False	False	False	True	False
batch3control-2_S5_ATACCGAGTCTCCCTA-1	False	False	False	False	False	False	False
batch3control-2_S5_ATACCGAGTTCAAGTC-1	False	True	False	False	False	False	False
batch3control-2_S5_ATACCGAGTTGTTTGG-1	False	False	False	False	False	False	False
batch3control-2_S5_ATACCGATCAAGTGGG-1	False	True	False	False	False	False	False
batch3control-2_S5_ATACCGATCACATCAG-1	False	True	False	False	False	True	False
batch3control-2_S5_ATACCGATCCGGTAGC-1	False	False	False	False	False	False	False
batch3control-2_S5_ATACCGATCTCATTTG-1	False	False	False	False	False	False	False
batch3control-2_S5_ATACCTTAGGCACAAC-1	False	True	False	False	False	True	False
batch3control-2_S5_ATACCTTAGGGCCCTT-1	False	False	False	False	False	False	False
batch3control-2_S5_ATACCTTAGGTAATCA-1	False	False	False	False	False	False	False
batch3control-2_S5_ATACCTTCAACAAAGT-1	False	True	False	False	False	True	False
batch3control-2_S5_ATACCTTCAACGTAAA-1	False	True	False	False	False	False	False
batch3control-2_S5_ATACCTTCACATGTTG-1	False	True	False	False	False	False	False
batch3control-2_S5_ATACCTTCAGCGGTTC-1	False	False	False	False	False	False	False
batch3control-2_S5_ATACCTTCAGGACTAG-1	False	True	False	False	False	False	False
batch3control-2_S5_ATACCTTCATCCCGTT-1	False	False	False	False	False	False	False
batch3control-2_S5_ATACCTTGTCCACGCA-1	False	True	False	False	False	False	False
batch3control-2_S5_ATACCTTGTCTACATG-1	False	False	True	False	False	False	False
batch3control-2_S5_ATACCTTGTGGACCTC-1	True	False	False	False	False	False	False
batch3control-2_S5_ATACCTTGTGTGAATA-1	False	True	False	False	False	True	False
batch3control-2_S5_ATACCTTGTTGTCTAG-1	True	False	False	False	False	False	False
batch3control-2_S5_ATACCTTTCGAGTCCG-1	False	False	True	False	False	False	False
batch3control-2_S5_ATACTTCAGATGCTTC-1	False	False	False	False	False	False	False
batch3control-2_S5_ATACTTCAGATTGACA-1	True	False	False	False	False	False	False
batch3control-2_S5_ATACTTCAGCGCAATG-1	False	True	False	False	False	True	False
batch3control-2_S5_ATACTTCAGCTCGGCT-1	False	False	True	False	False	False	False
batch3control-2_S5_ATACTTCAGTACTGGG-1	False	True	False	False	False	True	False
batch3control-2_S5_ATACTTCCAAACAGGC-1	False	False	False	False	False	False	False
batch3control-2_S5_ATACTTCCAATAGTAG-1	False	True	False	False	False	True	False
batch3control-2_S5_ATACTTCCAATGCTCA-1	False	False	False	False	False	False	False
batch3control-2_S5_ATACTTCCACCGTACG-1	False	True	False	False	False	True	False
batch3control-2_S5_ATACTTCCACGCAAAG-1	False	True	False	False	False	True	False
batch3control-2_S5_ATACTTCCACGCGTCA-1	False	True	False	False	False	True	False
batch3control-2_S5_ATACTTCCACGCTGTG-1	False	False	False	False	False	False	False
batch3control-2_S5_ATACTTCCACGTAACT-1	False	False	False	False	False	False	False
batch3control-2_S5_ATACTTCCATCTATCT-1	False	False	False	False	False	False	False
batch3control-2_S5_ATACTTCCATGTTACG-1	False	True	False	False	False	False	False
batch3control-2_S5_ATACTTCGTATGAAGT-1	False	False	False	False	False	False	False
batch3control-2_S5_ATACTTCGTCTTTCTA-1	False	False	False	False	False	True	False
batch3control-2_S5_ATACTTCGTGACGTCC-1	False	False	False	False	False	False	False
batch3control-2_S5_ATACTTCGTGCATTTG-1	False	False	False	False	False	False	False
batch3control-2_S5_ATACTTCGTGGCCTCA-1	False	True	False	False	False	True	False
batch3control-2_S5_ATACTTCGTTGACTAC-1	False	True	False	False	False	True	False
batch3control-2_S5_ATACTTCGTTGGTGTT-1	False	False	False	False	False	False	False
batch3control-2_S5_ATACTTCGTTGTAAAG-1	False	True	False	False	False	True	False
batch3control-2_S5_ATACTTCGTTTGGGTT-1	False	True	False	False	False	True	False
batch3control-2_S5_ATACTTCTCAGCCCAG-1	False	True	False	False	False	False	False
batch3control-2_S5_ATACTTCTCCAAGCCG-1	False	True	False	False	False	True	False
batch3control-2_S5_ATACTTCTCGATGCAT-1	False	False	True	False	False	False	False
batch3control-2_S5_ATACTTCTCTAAGCCA-1	False	True	False	False	False	False	False
batch3control-2_S5_ATAGACCAGAGCATAT-1	False	True	False	False	False	True	False
batch3control-2_S5_ATAGACCAGGACGGAG-1	False	False	False	False	False	False	False
batch3control-2_S5_ATAGACCAGGCTTCCG-1	True	False	False	False	False	False	False
batch3control-2_S5_ATAGACCCAACCCTCT-1	False	True	False	False	False	False	False
batch3control-2_S5_ATAGACCCAACGCCCA-1	False	True	False	False	False	False	False
batch3control-2_S5_ATAGACCCACATACGT-1	False	False	False	False	False	False	False
batch3control-2_S5_ATAGACCCAGAGCGTA-1	False	False	False	False	False	False	False
batch3control-2_S5_ATAGACCCATTCACCC-1	False	False	False	False	False	False	False
batch3control-2_S5_ATAGACCGTAGATTGA-1	False	False	False	False	False	False	False
batch3control-2_S5_ATAGACCGTATGCTAC-1	False	True	False	False	False	False	False
batch3control-2_S5_ATAGACCGTCATGCAT-1	False	False	False	False	False	False	False
batch3control-2_S5_ATAGACCGTGACACAG-1	False	False	False	False	False	False	False
batch3control-2_S5_ATAGACCGTGTGTGTT-1	False	False	False	False	False	False	False
batch3control-2_S5_ATAGACCTCCGTGTAA-1	False	False	False	False	False	False	False
batch3control-2_S5_ATAGACCTCGTAGTGT-1	True	False	False	False	False	False	False
batch3control-2_S5_ATAGACCTCTATCCAT-1	False	False	False	False	False	False	False
batch3control-2_S5_ATAGAGAAGCATTTCG-1	False	True	False	False	False	True	False
batch3control-2_S5_ATAGAGAAGCCAGAGT-1	False	False	False	False	False	False	False
batch3control-2_S5_ATAGAGAAGCGATTCT-1	True	False	False	False	False	False	False
batch3control-2_S5_ATAGAGAAGGCTTAAA-1	False	True	False	False	False	True	False
batch3control-2_S5_ATAGAGAAGGGTCAAC-1	False	True	False	False	False	True	False
batch3control-2_S5_ATAGAGAAGTACTGTC-1	False	False	False	False	False	False	False
batch3control-2_S5_ATAGAGAAGTAGACCG-1	False	False	False	False	False	False	False
batch3control-2_S5_ATAGAGAAGTGATTCC-1	False	False	False	False	False	False	False
batch3control-2_S5_ATAGAGACACCAGCTG-1	False	True	False	False	False	False	False
batch3control-2_S5_ATAGAGACATGGCACC-1	False	False	False	False	False	False	False
batch3control-2_S5_ATAGAGAGTAAGTTAG-1	False	True	False	False	False	True	False
batch3control-2_S5_ATAGAGAGTAGTAAGT-1	False	False	False	False	False	False	False
batch3control-2_S5_ATAGAGAGTAGTGCGA-1	False	False	False	False	False	False	False
batch3control-2_S5_ATAGAGAGTCATGACT-1	False	False	False	False	False	False	False
batch3control-2_S5_ATAGAGAGTGCGAGTA-1	False	False	False	False	False	False	False
batch3control-2_S5_ATAGAGAGTTGGACTT-1	False	True	False	False	False	True	False
batch3control-2_S5_ATAGAGAGTTGGGAAC-1	False	True	False	False	False	True	False
batch3control-2_S5_ATAGAGATCAAGAATG-1	False	False	False	False	False	False	False
batch3control-2_S5_ATAGAGATCAGCTGAT-1	True	False	False	False	False	False	False
batch3control-2_S5_ATAGAGATCCATTCAT-1	False	False	False	False	False	False	False
batch3control-2_S5_ATAGAGATCTGGACTA-1	False	True	False	False	False	True	False
batch3control-2_S5_ATAGGCTAGGGACAGG-1	False	False	True	False	False	False	False
batch3control-2_S5_ATAGGCTAGGGAGGAC-1	False	False	False	False	False	False	False
batch3control-2_S5_ATAGGCTAGGTCACCC-1	False	False	True	False	False	False	False
batch3control-2_S5_ATAGGCTCAATGACCT-1	False	False	False	False	False	False	False
batch3control-2_S5_ATAGGCTCACACACTA-1	False	False	False	False	False	False	False
batch3control-2_S5_ATAGGCTCACGCCAGT-1	False	True	True	False	False	False	False
batch3control-2_S5_ATAGGCTCACGGCACT-1	False	True	False	False	False	False	False
batch3control-2_S5_ATAGGCTCAGTAGAGC-1	False	False	False	False	False	False	False
batch3control-2_S5_ATAGGCTCAGTCACGC-1	False	True	False	False	False	True	False
batch3control-2_S5_ATAGGCTCAGTTAGGG-1	False	False	False	False	False	False	False
batch3control-2_S5_ATAGGCTGTGGTAACG-1	False	True	False	False	False	True	False
batch3control-2_S5_ATAGGCTGTTAGAAGT-1	False	True	False	False	False	True	False
batch3control-2_S5_ATAGGCTGTTTGAAAG-1	False	True	False	False	False	False	False
batch3control-2_S5_ATAGGCTTCAAACGAA-1	False	False	False	False	True	False	False
batch3control-2_S5_ATAGGCTTCACTCTTA-1	False	False	True	False	False	False	False
batch3control-2_S5_ATAGGCTTCCACCCTA-1	False	True	False	False	False	True	False
batch3control-2_S5_ATAGGCTTCCCGATCT-1	False	False	False	False	False	False	False
batch3control-2_S5_ATAGGCTTCGAACGGA-1	False	True	False	False	False	False	False
batch3control-2_S5_ATAGGCTTCGTAGGAG-1	True	False	False	False	False	False	False
batch3control-2_S5_ATAGGCTTCTCGTGAA-1	True	False	False	False	False	False	False
batch3control-2_S5_ATAGGCTTCTTTGGAG-1	False	False	False	False	False	False	False
batch3control-2_S5_ATATCCTAGACGTCCC-1	False	True	False	False	False	True	False
batch3control-2_S5_ATATCCTAGACTACGG-1	False	True	False	False	False	True	False
batch3control-2_S5_ATATCCTAGATAGTGT-1	False	False	False	False	False	False	False
batch3control-2_S5_ATATCCTAGCCATTGT-1	False	True	False	False	False	False	False
batch3control-2_S5_ATATCCTAGGCGATAC-1	False	False	False	False	False	True	False
batch3control-2_S5_ATATCCTAGTCACTGT-1	True	False	False	False	False	False	False
batch3control-2_S5_ATATCCTAGTCATTGC-1	False	False	False	False	False	False	False
batch3control-2_S5_ATATCCTAGTGGATAT-1	False	False	False	False	False	False	False
batch3control-2_S5_ATATCCTCAATGTGGG-1	False	True	False	False	False	False	False
batch3control-2_S5_ATATCCTCACAAGCCC-1	False	True	False	False	False	False	False
batch3control-2_S5_ATATCCTGTAAGGAGA-1	False	False	False	False	False	False	False
batch3control-2_S5_ATATCCTGTCCCGGTA-1	False	True	False	False	False	True	False
batch3control-2_S5_ATATCCTGTCGACTTA-1	False	False	False	False	False	False	False
batch3control-2_S5_ATATCCTGTTAGAAGT-1	False	True	False	False	False	False	False
batch3control-2_S5_ATATCCTGTTCACGAT-1	True	False	False	False	False	False	False
batch3control-2_S5_ATATCCTTCTACCACC-1	False	True	False	False	False	True	False
batch3control-2_S5_ATCACAGAGCTGAAGC-1	False	True	False	False	False	False	False
batch3control-2_S5_ATCACAGCAATCTCGA-1	False	True	False	False	False	True	False
batch3control-2_S5_ATCACAGCAGCTACAT-1	False	True	False	False	False	False	False
batch3control-2_S5_ATCACAGCAGGATTCT-1	False	False	False	False	False	False	False
batch3control-2_S5_ATCACAGCATCGGAAG-1	False	True	False	False	False	False	False
batch3control-2_S5_ATCACAGGTCACTCAA-1	False	False	True	False	False	False	False
batch3control-2_S5_ATCACAGGTCGGTACC-1	False	False	False	False	False	False	False
batch3control-2_S5_ATCACAGTCCGGCTTT-1	False	False	False	False	False	False	False
batch3control-2_S5_ATCACAGTCCTTATGT-1	False	False	False	False	False	False	False
batch3control-2_S5_ATCACAGTCGAACGGA-1	False	False	False	False	False	False	False
batch3control-2_S5_ATCACAGTCGATACGT-1	False	False	False	False	False	False	False
batch3control-2_S5_ATCACAGTCGCGAAGA-1	False	False	False	False	False	False	False
batch3control-2_S5_ATCACAGTCGTCCTTG-1	False	False	False	False	False	False	False
batch3control-2_S5_ATCACAGTCTCCGTGT-1	False	True	False	False	False	False	False
batch3control-2_S5_ATCACGAAGAGTTGAT-1	False	False	False	False	False	False	False
batch3control-2_S5_ATCACGAAGCCTTTCC-1	False	True	False	False	False	False	False
batch3control-2_S5_ATCACGAAGCGTTACT-1	False	True	False	False	False	False	False
batch3control-2_S5_ATCACGAAGGAATGTT-1	False	True	False	False	False	False	False
batch3control-2_S5_ATCACGAAGGCAGGTT-1	False	True	False	False	False	False	False
batch3control-2_S5_ATCACGAAGTGTTCCA-1	False	False	False	False	False	True	False
batch3control-2_S5_ATCACGACAATACAGA-1	False	False	False	False	False	False	False
batch3control-2_S5_ATCACGACACAAACGG-1	False	False	True	False	False	False	False
batch3control-2_S5_ATCACGACAGCATCTA-1	False	False	True	False	False	False	False
batch3control-2_S5_ATCACGACATCTGTTT-1	False	True	False	False	False	False	False
batch3control-2_S5_ATCACGAGTAATCAAG-1	False	False	False	False	False	False	False
batch3control-2_S5_ATCACGAGTTAGGGAC-1	False	True	False	False	False	True	False
batch3control-2_S5_ATCACGATCACCTACC-1	False	True	False	False	False	False	False
batch3control-2_S5_ATCACGATCACTTTGT-1	False	False	False	False	False	False	False
batch3control-2_S5_ATCACGATCCTACACC-1	False	True	False	False	False	False	False
batch3control-2_S5_ATCACGATCGAGCTGC-1	False	True	False	False	False	False	False
batch3control-2_S5_ATCACGATCGTCGGGT-1	False	True	False	False	False	False	False
batch3control-2_S5_ATCACGATCTCCTGCA-1	False	False	False	False	False	False	False
batch3control-2_S5_ATCACGATCTGTGCGG-1	False	True	False	False	False	True	False
batch3control-2_S5_ATCACTTAGAAACTGT-1	False	False	False	False	False	False	False
batch3control-2_S5_ATCACTTAGAAGAACG-1	False	False	False	False	False	False	False
batch3control-2_S5_ATCACTTAGACCGTTT-1	False	False	False	False	False	False	False
batch3control-2_S5_ATCACTTAGCATTTCG-1	False	False	False	False	False	False	False
batch3control-2_S5_ATCACTTAGGTACATA-1	False	True	False	False	False	False	False
batch3control-2_S5_ATCACTTAGTATGCAA-1	False	False	False	False	False	False	False
batch3control-2_S5_ATCACTTAGTTAACGA-1	False	True	False	False	False	False	False
batch3control-2_S5_ATCACTTCACACACTA-1	False	True	False	False	False	True	False
batch3control-2_S5_ATCACTTCACCAAAGG-1	False	True	False	False	False	False	False
batch3control-2_S5_ATCACTTCACTACCCT-1	False	False	False	False	False	False	False
batch3control-2_S5_ATCACTTCATAATCCG-1	False	False	False	False	False	False	False
batch3control-2_S5_ATCACTTCATGTGACT-1	False	False	False	False	False	False	False
batch3control-2_S5_ATCACTTGTAAGGTCG-1	False	True	False	False	False	True	False
batch3control-2_S5_ATCACTTGTAGACACG-1	False	False	False	False	False	False	False
batch3control-2_S5_ATCACTTGTAGATGTA-1	False	False	False	False	False	False	False
batch3control-2_S5_ATCACTTGTAGGCAAC-1	False	True	False	False	False	False	False
batch3control-2_S5_ATCACTTGTGTTTCTT-1	True	False	False	False	False	False	False
batch3control-2_S5_ATCACTTTCACAAGGG-1	False	True	False	False	False	False	False
batch3control-2_S5_ATCAGGTAGACTGTTC-1	False	True	False	False	False	True	False
batch3control-2_S5_ATCAGGTAGCATCAGG-1	False	False	False	False	False	False	False
batch3control-2_S5_ATCAGGTAGGGCAGTT-1	True	False	False	False	False	False	False
batch3control-2_S5_ATCAGGTAGTACTCGT-1	False	False	False	False	False	False	False
batch3control-2_S5_ATCAGGTAGTCTGTAC-1	False	True	False	False	False	False	False
batch3control-2_S5_ATCAGGTCAGCTTTGA-1	False	True	False	False	False	True	False
batch3control-2_S5_ATCAGGTCAGTTTGGT-1	False	True	False	False	False	True	False
batch3control-2_S5_ATCAGGTCATGAGAAT-1	True	False	False	False	False	False	False
batch3control-2_S5_ATCAGGTGTAGAAACT-1	False	False	True	False	False	False	False
batch3control-2_S5_ATCAGGTGTCCTGTCT-1	False	True	False	False	False	True	False
batch3control-2_S5_ATCAGGTGTGAATTGA-1	False	True	False	False	False	True	False
batch3control-2_S5_ATCAGGTGTGTCCTAA-1	False	True	False	False	False	True	False
batch3control-2_S5_ATCAGGTGTGTGTACT-1	False	False	False	False	False	False	False
batch3control-2_S5_ATCAGGTGTTGCCGCA-1	False	True	False	False	False	False	False
batch3control-2_S5_ATCAGGTTCAACCCGG-1	False	False	True	False	False	False	False
batch3control-2_S5_ATCAGGTTCCCTTGGT-1	False	True	False	False	False	True	False
batch3control-2_S5_ATCAGGTTCCTAGAGT-1	False	True	False	False	False	False	False
batch3control-2_S5_ATCATTCAGCATTGTC-1	False	True	False	False	False	True	False
batch3control-2_S5_ATCATTCAGCGTGCTC-1	False	True	False	False	True	False	False
batch3control-2_S5_ATCATTCAGCTAAACA-1	True	False	False	False	False	False	False
batch3control-2_S5_ATCATTCCAACACAGG-1	True	False	False	False	False	False	False
batch3control-2_S5_ATCATTCGTACTCGAT-1	False	False	False	False	False	False	False
batch3control-2_S5_ATCATTCGTAGAATGT-1	False	True	False	False	False	False	False
batch3control-2_S5_ATCATTCGTCAGTCTA-1	False	True	False	False	False	True	False
batch3control-2_S5_ATCATTCGTGCCCACA-1	False	False	False	False	False	False	False
batch3control-2_S5_ATCATTCGTGGGTATG-1	False	False	False	False	False	False	False
batch3control-2_S5_ATCATTCGTGGTAATA-1	False	True	False	False	False	True	False
batch3control-2_S5_ATCATTCGTTAGCGGA-1	False	True	False	False	False	True	False
batch3control-2_S5_ATCATTCGTTCAATCG-1	False	False	False	False	False	False	False
batch3control-2_S5_ATCATTCTCAACCCGG-1	True	False	False	False	False	False	False
batch3control-2_S5_ATCATTCTCATGCCGG-1	False	True	False	False	False	True	False
batch3control-2_S5_ATCATTCTCCCATACC-1	False	True	False	False	False	False	False
batch3control-2_S5_ATCATTCTCGACGCGT-1	False	False	False	False	False	False	False
batch3control-2_S5_ATCATTCTCGGTTAGT-1	False	False	True	False	False	False	False
batch3control-2_S5_ATCATTCTCTCGTCAC-1	False	True	False	False	False	False	False
batch3control-2_S5_ATCCACCAGAGCATCG-1	False	False	False	False	True	False	False
batch3control-2_S5_ATCCACCAGATGGTCG-1	True	False	False	False	False	False	False
batch3control-2_S5_ATCCACCAGCAACAGC-1	False	True	False	False	False	True	False
batch3control-2_S5_ATCCACCAGCCGCTTG-1	False	True	False	False	False	False	False
batch3control-2_S5_ATCCACCAGGAACGTC-1	False	False	False	False	False	False	False
batch3control-2_S5_ATCCACCAGGCTATCT-1	False	False	False	False	False	False	False
batch3control-2_S5_ATCCACCAGTCAGCGA-1	False	True	False	False	False	False	False
batch3control-2_S5_ATCCACCCAATCGCGC-1	False	True	False	False	False	False	False
batch3control-2_S5_ATCCACCCAGAAGCTG-1	False	False	False	False	False	False	False
batch3control-2_S5_ATCCACCCATCTTCGC-1	False	True	False	False	False	False	False
batch3control-2_S5_ATCCACCCATGAATCC-1	False	True	False	False	False	True	False
batch3control-2_S5_ATCCACCGTGTCATCA-1	True	False	False	False	False	False	False
batch3control-2_S5_ATCCACCGTGTCTAAC-1	False	False	False	False	False	False	False
batch3control-2_S5_ATCCACCGTTCGTACA-1	True	False	False	False	False	False	False
batch3control-2_S5_ATCCACCTCAAGATAG-1	False	False	False	False	False	False	False
batch3control-2_S5_ATCCACCTCCACAGCG-1	False	False	False	False	False	False	False
batch3control-2_S5_ATCCACCTCGCTGATA-1	False	True	False	False	False	False	False
batch3control-2_S5_ATCCACCTCGTAACTG-1	False	True	False	False	False	False	False
batch3control-2_S5_ATCCATTAGCAACAGC-1	False	True	False	False	False	False	False
batch3control-2_S5_ATCCATTAGCTCCGAC-1	False	False	False	False	False	False	False
batch3control-2_S5_ATCCATTAGGTGATCG-1	False	True	False	False	False	True	False
