## Supplementary material for "Disease-associated loci share properties with response eQTLs under common environmental exposures": TableS3 (part 6 of 110)

	ENS glia	Neuron	Retinal neurons	Hepatoblasts	Vascular endothelial cells	Retinal pigment cells	Epicardial fat cells
batch3control-2_S5_ATCCATTAGTAAGACT-1	False	True	False	False	False	False	False
batch3control-2_S5_ATCCATTAGTTGGAAT-1	False	False	True	False	False	False	False
batch3control-2_S5_ATCCATTAGTTGTCGT-1	False	False	False	False	False	False	False
batch3control-2_S5_ATCCATTCATAACGGG-1	False	True	False	False	False	False	False
batch3control-2_S5_ATCCATTCATAGACTC-1	False	False	True	False	False	False	False
batch3control-2_S5_ATCCATTGTCCACTCT-1	False	False	True	False	False	False	False
batch3control-2_S5_ATCCATTGTCGGCACT-1	False	True	False	False	False	False	False
batch3control-2_S5_ATCCATTGTGCCCGTA-1	False	True	False	False	False	True	False
batch3control-2_S5_ATCCATTGTGTTGCCG-1	False	False	False	False	False	False	False
batch3control-2_S5_ATCCATTTCCCGATCT-1	False	False	False	False	False	False	False
batch3control-2_S5_ATCCATTTCGCGTGAC-1	False	False	False	False	False	False	False
batch3control-2_S5_ATCCATTTCTGTCGTC-1	False	False	False	False	False	False	False
batch3control-2_S5_ATCCCTGAGAGGTGCT-1	False	True	False	False	False	True	False
batch3control-2_S5_ATCCCTGAGATCCCGC-1	False	True	False	False	False	False	False
batch3control-2_S5_ATCCCTGAGCTAGCCC-1	False	True	False	False	False	True	False
batch3control-2_S5_ATCCCTGAGCTAGTTC-1	False	False	False	False	False	False	False
batch3control-2_S5_ATCCCTGAGCTGTGCC-1	False	True	False	False	False	True	False
batch3control-2_S5_ATCCCTGAGGGTATAT-1	False	True	False	False	False	True	False
batch3control-2_S5_ATCCCTGAGTATTGCC-1	False	True	False	False	False	False	False
batch3control-2_S5_ATCCCTGCAGACTCTA-1	False	True	False	False	False	True	False
batch3control-2_S5_ATCCCTGCAGGTTCGC-1	False	False	False	False	False	False	False
batch3control-2_S5_ATCCCTGCATAATCGC-1	False	False	False	False	False	False	False
batch3control-2_S5_ATCCCTGCATATCTCT-1	False	False	False	False	False	False	False
batch3control-2_S5_ATCCCTGGTATTTCTC-1	True	False	False	False	False	False	False
batch3control-2_S5_ATCCCTGGTCAACGCC-1	False	False	False	False	False	False	False
batch3control-2_S5_ATCCCTGGTGAGTTTC-1	True	False	False	False	False	False	False
batch3control-2_S5_ATCCCTGGTGCATACT-1	False	False	False	False	False	False	False
batch3control-2_S5_ATCCCTGGTGCATTAC-1	False	False	False	False	False	False	False
batch3control-2_S5_ATCCCTGGTTGGGATG-1	False	True	False	False	False	True	False
batch3control-2_S5_ATCCCTGGTTTACGTG-1	False	True	False	False	False	True	False
batch3control-2_S5_ATCCCTGTCCCGAATA-1	False	True	False	False	False	False	False
batch3control-2_S5_ATCCCTGTCGATTCCC-1	False	True	False	False	False	True	False
batch3control-2_S5_ATCCCTGTCGTTGTTT-1	False	True	False	False	False	True	False
batch3control-2_S5_ATCCGTCCAAGACTGG-1	False	False	True	False	False	False	False
batch3control-2_S5_ATCCGTCCACTGGCCA-1	False	True	False	False	False	True	False
batch3control-2_S5_ATCCGTCCAGACCAAG-1	False	False	False	False	False	False	False
batch3control-2_S5_ATCCGTCGTCCCTAAA-1	False	True	False	False	False	True	False
batch3control-2_S5_ATCCGTCGTGGTCTAT-1	False	True	False	False	False	True	False
batch3control-2_S5_ATCCGTCGTTGCGAAG-1	False	True	False	False	False	True	False
batch3control-2_S5_ATCCGTCTCACCGCTT-1	False	True	False	False	False	True	False
batch3control-2_S5_ATCCTATAGACGGTCA-1	False	False	False	False	False	False	False
batch3control-2_S5_ATCCTATAGGTAGCAC-1	False	False	False	False	False	False	False
batch3control-2_S5_ATCCTATCAAGGCCTC-1	False	False	False	False	False	False	False
batch3control-2_S5_ATCCTATCACAATGTC-1	True	False	False	False	False	False	False
batch3control-2_S5_ATCCTATCACCCATAA-1	False	False	False	False	False	True	False
batch3control-2_S5_ATCCTATCACGGAAGT-1	False	True	False	False	False	True	False
batch3control-2_S5_ATCCTATCAGCTACCG-1	False	True	False	False	False	False	False
batch3control-2_S5_ATCCTATCAGCTGGTC-1	False	True	False	False	False	True	False
batch3control-2_S5_ATCCTATCAGGATGAC-1	False	False	False	False	False	False	False
batch3control-2_S5_ATCCTATCAGTCCGTG-1	False	False	False	False	False	False	False
batch3control-2_S5_ATCCTATCATAGCACT-1	True	False	False	False	False	False	False
batch3control-2_S5_ATCCTATCATTGACAC-1	False	True	False	False	False	False	False
batch3control-2_S5_ATCCTATCATTGACTG-1	False	True	False	False	False	False	False
batch3control-2_S5_ATCCTATGTACCTTCC-1	False	False	False	False	False	False	False
batch3control-2_S5_ATCCTATGTGAGTTGG-1	False	False	True	False	False	False	False
batch3control-2_S5_ATCCTATGTTCAGCTA-1	False	True	False	False	False	True	False
batch3control-2_S5_ATCCTATGTTCTCAGA-1	False	True	False	False	False	True	False
batch3control-2_S5_ATCCTATGTTGTGTTG-1	False	True	False	False	False	False	False
batch3control-2_S5_ATCCTATTCAAGATAG-1	False	False	False	False	False	False	False
batch3control-2_S5_ATCCTATTCATGGTAC-1	False	False	True	False	False	False	False
batch3control-2_S5_ATCCTATTCCTACTGC-1	False	True	False	False	False	True	False
batch3control-2_S5_ATCCTATTCGCAAGAG-1	False	False	False	False	False	False	False
batch3control-2_S5_ATCCTATTCGCAGTGC-1	False	True	False	False	False	False	False
batch3control-2_S5_ATCCTATTCGTTCATT-1	False	True	False	False	False	False	False
batch3control-2_S5_ATCCTATTCTATTGTC-1	False	False	False	False	False	False	False
batch3control-2_S5_ATCCTATTCTGAGGCC-1	False	False	False	False	False	False	False
batch3control-2_S5_ATCCTATTCTGTCCGT-1	False	True	False	False	False	False	False
batch3control-2_S5_ATCGATGAGGCATGCA-1	False	True	False	False	False	True	False
batch3control-2_S5_ATCGATGAGGGCGAGA-1	False	False	False	False	False	False	False
batch3control-2_S5_ATCGATGAGGTCATAA-1	False	True	False	False	False	True	False
batch3control-2_S5_ATCGATGAGTAACCTC-1	False	False	True	False	False	False	False
batch3control-2_S5_ATCGATGAGTACTGGG-1	False	True	False	False	False	False	False
batch3control-2_S5_ATCGATGCAAATACAG-1	False	False	False	False	False	False	False
batch3control-2_S5_ATCGATGCACCTCAGG-1	False	True	False	False	False	True	False
batch3control-2_S5_ATCGATGCAGACCTGC-1	False	True	False	False	False	True	False
batch3control-2_S5_ATCGATGCAGATACCT-1	True	False	False	False	False	False	False
batch3control-2_S5_ATCGATGCAGTGGCTC-1	False	True	False	False	False	False	False
batch3control-2_S5_ATCGATGCATCGTGCG-1	False	False	False	False	False	False	False
batch3control-2_S5_ATCGATGCATGGACAG-1	True	False	False	False	False	False	False
batch3control-2_S5_ATCGATGCATTGAAAG-1	False	False	True	False	False	False	False
batch3control-2_S5_ATCGATGGTACCTTCC-1	False	True	False	False	False	True	False
batch3control-2_S5_ATCGATGGTAGCTGAG-1	False	True	False	False	False	False	False
batch3control-2_S5_ATCGATGGTGACAGGT-1	False	True	False	False	False	True	False
batch3control-2_S5_ATCGATGGTGTAACGG-1	False	False	False	False	False	False	False
batch3control-2_S5_ATCGATGTCACTAGCA-1	False	True	False	False	False	True	False
batch3control-2_S5_ATCGATGTCCTCACGT-1	False	False	False	False	False	False	False
batch3control-2_S5_ATCGATGTCGCGAAGA-1	False	True	False	False	False	True	False
batch3control-2_S5_ATCGATGTCTATCGCC-1	True	False	False	False	False	False	False
batch3control-2_S5_ATCGATGTCTTAGCAG-1	False	True	False	False	False	True	False
batch3control-2_S5_ATCGCCTAGAACTTCC-1	False	True	False	False	False	False	False
batch3control-2_S5_ATCGCCTAGACGAAGA-1	False	False	False	False	True	False	False
batch3control-2_S5_ATCGCCTAGAGAGGTA-1	False	False	True	False	False	False	False
batch3control-2_S5_ATCGCCTAGCACCTGC-1	False	False	False	False	False	False	False
batch3control-2_S5_ATCGCCTAGCTATCCA-1	False	False	False	False	False	False	False
batch3control-2_S5_ATCGCCTAGCTGTACT-1	False	False	False	False	False	False	False
batch3control-2_S5_ATCGCCTAGTATCTGC-1	False	False	False	False	True	False	True
batch3control-2_S5_ATCGCCTAGTCATAGA-1	False	True	False	False	False	False	False
batch3control-2_S5_ATCGCCTCAACCAATC-1	False	True	False	False	False	False	False
batch3control-2_S5_ATCGCCTCAACCCTAA-1	False	False	False	False	False	False	False
batch3control-2_S5_ATCGCCTCAAGACGAC-1	False	True	False	False	False	False	False
batch3control-2_S5_ATCGCCTCACAATTCG-1	False	True	False	False	False	False	False
batch3control-2_S5_ATCGCCTCACCTCTGT-1	False	True	False	False	False	False	False
batch3control-2_S5_ATCGCCTCACTACTTT-1	False	False	False	False	False	False	False
batch3control-2_S5_ATCGCCTCATGTCGTA-1	False	True	False	False	False	False	False
batch3control-2_S5_ATCGCCTCATTGTCGA-1	False	False	False	False	False	False	False
batch3control-2_S5_ATCGCCTTCGAGCCTG-1	False	True	False	False	False	True	False
batch3control-2_S5_ATCGCCTTCGCCTATC-1	False	False	True	False	False	False	False
batch3control-2_S5_ATCGGATCACGCTGTG-1	False	True	False	False	False	True	False
batch3control-2_S5_ATCGGATCAGCCCACA-1	False	False	False	False	False	False	False
batch3control-2_S5_ATCGGATCAGGAGGTT-1	False	False	False	False	False	False	False
batch3control-2_S5_ATCGGATCAGGTGGAT-1	False	True	False	False	False	True	False
batch3control-2_S5_ATCGGATGTCGACTTA-1	False	False	True	False	False	False	False
batch3control-2_S5_ATCGGATGTGAACTAA-1	False	False	False	False	False	False	False
batch3control-2_S5_ATCGGATGTTAGTTCG-1	False	True	False	False	False	True	False
batch3control-2_S5_ATCGGATGTTGTAAAG-1	False	False	False	False	False	False	False
batch3control-2_S5_ATCGGATTCATTACTC-1	False	True	False	False	False	False	False
batch3control-2_S5_ATCGGATTCCTAGCCT-1	False	True	False	False	False	True	False
batch3control-2_S5_ATCGGATTCCTTATGT-1	False	True	False	False	False	True	False
batch3control-2_S5_ATCGGATTCCTTTAGT-1	False	False	False	False	False	False	False
batch3control-2_S5_ATCGGATTCGTGACTA-1	False	False	False	False	False	False	False
batch3control-2_S5_ATCGGCGAGCAATAAC-1	False	True	False	False	False	False	False
batch3control-2_S5_ATCGGCGAGGAACGCT-1	False	False	False	False	False	False	False
batch3control-2_S5_ATCGGCGAGTTACGTC-1	False	False	False	False	False	False	False
batch3control-2_S5_ATCGGCGCAAATGCTC-1	False	False	False	False	False	False	False
batch3control-2_S5_ATCGGCGCATCTTAGG-1	False	True	False	False	False	True	False
batch3control-2_S5_ATCGGCGCATTCATCT-1	False	False	False	False	False	False	False
batch3control-2_S5_ATCGGCGGTAAGACCG-1	False	True	False	False	False	False	False
batch3control-2_S5_ATCGGCGGTCGCACAC-1	False	False	False	False	False	False	False
batch3control-2_S5_ATCGGCGGTTCCTAAG-1	False	True	False	False	False	False	False
batch3control-2_S5_ATCGGCGTCGAGGCAA-1	False	True	False	False	False	True	False
batch3control-2_S5_ATCGTAGAGCCGTTAT-1	True	False	False	False	False	False	False
batch3control-2_S5_ATCGTAGAGCGGACAT-1	False	True	False	False	False	True	False
batch3control-2_S5_ATCGTAGAGCTTAGTC-1	False	False	False	False	False	False	False
batch3control-2_S5_ATCGTAGAGGACAACC-1	False	False	False	False	False	False	False
batch3control-2_S5_ATCGTAGAGGGCAATC-1	True	False	False	False	False	False	False
batch3control-2_S5_ATCGTAGAGGTACCTT-1	False	False	False	False	False	False	False
batch3control-2_S5_ATCGTAGCAATGTCAC-1	False	True	False	False	False	True	False
batch3control-2_S5_ATCGTAGGTAACATAG-1	True	False	False	False	False	False	False
batch3control-2_S5_ATCGTAGGTAACGATA-1	False	False	False	False	False	False	False
batch3control-2_S5_ATCGTAGGTCCCTGTT-1	False	True	False	False	False	False	False
batch3control-2_S5_ATCGTAGGTCGGAAAC-1	False	False	False	False	False	False	False
batch3control-2_S5_ATCGTAGGTGCATACT-1	False	True	False	False	False	False	False
batch3control-2_S5_ATCGTAGGTGGGTCAA-1	False	True	False	False	False	False	False
batch3control-2_S5_ATCGTAGGTGTTCAGT-1	True	False	False	False	False	False	False
batch3control-2_S5_ATCGTAGGTTCGTAAC-1	False	False	False	False	False	False	False
batch3control-2_S5_ATCGTAGTCAGAGTTC-1	False	False	False	False	False	False	False
batch3control-2_S5_ATCGTAGTCAGCTGAT-1	False	True	False	False	False	True	False
batch3control-2_S5_ATCGTAGTCATAGCAC-1	False	True	False	False	False	True	False
batch3control-2_S5_ATCGTAGTCGAATCCA-1	False	False	False	False	False	False	False
batch3control-2_S5_ATCGTAGTCTACACTT-1	False	True	False	False	False	True	False
batch3control-2_S5_ATCGTCCAGAATTGTG-1	False	True	False	False	False	True	False
batch3control-2_S5_ATCGTCCAGAGCAAGA-1	False	False	False	False	False	False	False
batch3control-2_S5_ATCGTCCAGCGCCATC-1	False	True	False	False	False	False	False
batch3control-2_S5_ATCGTCCAGGCACAAC-1	False	True	False	False	False	False	False
batch3control-2_S5_ATCGTCCCACCGAATT-1	False	True	False	False	False	False	False
batch3control-2_S5_ATCGTCCCAGGTAGTG-1	False	False	False	False	False	False	False
batch3control-2_S5_ATCGTCCCAGTGACCC-1	False	False	True	False	False	False	False
batch3control-2_S5_ATCGTCCGTATCGCTA-1	False	False	False	False	False	False	False
batch3control-2_S5_ATCGTCCGTCTACACA-1	True	False	False	False	False	False	False
batch3control-2_S5_ATCGTCCGTTCGGTAT-1	False	True	False	False	False	False	False
batch3control-2_S5_ATCGTCCTCATCGTAG-1	False	False	True	False	False	False	False
batch3control-2_S5_ATCGTCCTCATGAGGG-1	False	True	False	False	False	False	False
batch3control-2_S5_ATCGTGAAGAGAGCCT-1	False	True	False	False	False	True	False
batch3control-2_S5_ATCGTGAAGCTCAGAG-1	False	False	False	False	False	False	False
batch3control-2_S5_ATCGTGAAGGTTGAGC-1	False	True	False	False	False	False	False
batch3control-2_S5_ATCGTGAAGTAATACG-1	False	False	False	False	False	False	False
batch3control-2_S5_ATCGTGAAGTGGTTGG-1	False	False	False	False	False	False	False
batch3control-2_S5_ATCGTGAAGTTGTCGT-1	True	False	False	False	False	False	False
batch3control-2_S5_ATCGTGACAAAGGGCT-1	False	True	False	False	False	True	False
batch3control-2_S5_ATCGTGACACGCAAAG-1	False	True	False	False	False	True	False
batch3control-2_S5_ATCGTGACAGAGTCTT-1	False	True	False	False	False	True	False
batch3control-2_S5_ATCGTGAGTAATGCTC-1	False	False	False	False	False	False	False
batch3control-2_S5_ATCGTGAGTAATTGGA-1	False	False	False	False	False	False	False
batch3control-2_S5_ATCGTGAGTCCATAGT-1	False	True	False	False	False	True	False
batch3control-2_S5_ATCGTGAGTCCTGTTC-1	False	True	False	False	False	False	False
batch3control-2_S5_ATCGTGAGTCTACGTA-1	False	True	False	False	False	True	False
batch3control-2_S5_ATCGTGATCAAAGCCT-1	False	False	False	False	False	False	False
batch3control-2_S5_ATCGTGATCACGAACT-1	True	False	False	False	False	False	False
batch3control-2_S5_ATCGTGATCAGTCACA-1	False	True	False	False	False	False	False
batch3control-2_S5_ATCGTGATCATGTCAG-1	False	False	False	False	False	False	False
batch3control-2_S5_ATCGTGATCCTACACC-1	False	False	False	False	False	False	False
batch3control-2_S5_ATCGTGATCTGGCCTT-1	False	True	False	False	False	True	False
batch3control-2_S5_ATCGTGATCTTGGATG-1	False	False	False	False	False	False	False
batch3control-2_S5_ATCGTGATCTTTGGAG-1	False	True	False	False	False	True	False
batch3control-2_S5_ATCTCTAAGAAACCCG-1	False	True	False	False	False	True	False
batch3control-2_S5_ATCTCTAAGAAATCCA-1	False	True	False	False	False	False	False
batch3control-2_S5_ATCTCTAAGACCTCCG-1	False	True	False	False	False	True	False
batch3control-2_S5_ATCTCTAAGCAAACAT-1	False	True	False	False	False	True	False
batch3control-2_S5_ATCTCTAAGCAGTACG-1	False	True	False	False	False	False	False
batch3control-2_S5_ATCTCTAAGGGCTGAT-1	False	False	True	False	False	False	False
batch3control-2_S5_ATCTCTACAACAGTGG-1	False	True	False	False	False	True	False
batch3control-2_S5_ATCTCTACACAATGCT-1	False	True	False	False	False	True	False
batch3control-2_S5_ATCTCTACAGGTGGAT-1	False	False	False	False	False	False	False
batch3control-2_S5_ATCTCTACATGGTACT-1	False	False	True	False	False	False	False
batch3control-2_S5_ATCTCTAGTACAAGCG-1	False	True	False	False	False	False	False
batch3control-2_S5_ATCTCTAGTGAGATCG-1	False	False	False	False	False	False	False
batch3control-2_S5_ATCTCTAGTGATTCAC-1	False	True	False	False	False	True	False
batch3control-2_S5_ATCTCTAGTTGTGGAG-1	False	True	False	False	False	False	False
batch3control-2_S5_ATCTCTAGTTTCGTTT-1	False	True	False	False	False	True	False
batch3control-2_S5_ATCTCTAGTTTGCAGT-1	True	False	False	False	False	False	False
batch3control-2_S5_ATCTCTATCCGAACGC-1	True	False	False	False	False	False	False
batch3control-2_S5_ATCTCTATCGAGTGGA-1	False	True	False	False	False	False	False
batch3control-2_S5_ATCTCTATCGCTAGCG-1	False	True	False	False	False	False	False
batch3control-2_S5_ATCTTCAAGACGGTTG-1	False	False	False	False	False	False	False
batch3control-2_S5_ATCTTCAAGCAAACAT-1	True	True	True	True	True	True	True
batch3control-2_S5_ATCTTCAAGGTAAGGA-1	False	False	True	False	False	False	False
batch3control-2_S5_ATCTTCAAGTCTCTGA-1	True	False	False	False	False	False	False
batch3control-2_S5_ATCTTCAAGTTGGACG-1	False	True	False	False	False	False	False
batch3control-2_S5_ATCTTCAAGTTGGCTT-1	False	False	True	False	False	False	False
batch3control-2_S5_ATCTTCACACAAATCC-1	False	True	False	False	False	True	False
batch3control-2_S5_ATCTTCACACCTGTCT-1	False	False	False	False	False	False	False
batch3control-2_S5_ATCTTCACAGGACTTT-1	False	True	False	False	False	False	False
batch3control-2_S5_ATCTTCACATACATCG-1	False	False	True	False	False	False	False
batch3control-2_S5_ATCTTCACATTCCTAT-1	False	False	False	False	False	False	False
batch3control-2_S5_ATCTTCAGTCTTGTCC-1	False	True	False	False	False	True	False
batch3control-2_S5_ATCTTCAGTGAATGTA-1	False	True	False	False	False	True	False
batch3control-2_S5_ATCTTCAGTTGAGAGC-1	False	True	False	False	False	False	False
batch3control-2_S5_ATCTTCATCACCTGGG-1	False	True	False	False	False	True	False
batch3control-2_S5_ATCTTCATCGGTAAGG-1	False	True	False	False	False	True	False
batch3control-2_S5_ATCTTCATCGTTGTAG-1	False	True	False	False	False	True	False
batch3control-2_S5_ATGAAAGAGCCGGATA-1	False	False	True	False	False	False	False
batch3control-2_S5_ATGAAAGAGGATTCCT-1	False	False	False	False	False	False	False
batch3control-2_S5_ATGAAAGCACTCCCTA-1	False	False	False	False	False	False	False
batch3control-2_S5_ATGAAAGCAGCTACTA-1	False	True	False	False	False	True	False
batch3control-2_S5_ATGAAAGCAGGTCCGT-1	False	True	False	False	False	True	False
batch3control-2_S5_ATGAAAGCATGACCCG-1	False	True	False	False	False	False	False
batch3control-2_S5_ATGAAAGCATTATGCG-1	False	False	False	False	False	False	False
batch3control-2_S5_ATGAAAGGTAATACCC-1	False	True	False	False	False	False	False
batch3control-2_S5_ATGAAAGGTAGCGCTC-1	False	False	False	False	False	False	False
batch3control-2_S5_ATGAAAGGTCGGAACA-1	True	False	False	False	False	False	False
batch3control-2_S5_ATGAAAGGTCGTGGTC-1	False	False	False	False	False	False	False
batch3control-2_S5_ATGAAAGGTCTCAGAT-1	False	False	False	False	False	False	False
batch3control-2_S5_ATGAAAGGTTCTGAGT-1	False	True	False	False	False	False	False
batch3control-2_S5_ATGAAAGGTTGCGGAA-1	False	False	False	False	False	False	False
batch3control-2_S5_ATGAAAGTCCACCTCA-1	False	True	False	False	False	False	False
batch3control-2_S5_ATGAAAGTCTAGACAC-1	False	False	False	False	False	False	False
batch3control-2_S5_ATGAAAGTCTCAAAGC-1	False	True	False	False	False	True	False
batch3control-2_S5_ATGACCAAGAGCTTTC-1	False	False	False	False	False	False	False
batch3control-2_S5_ATGACCAAGATACGAT-1	False	False	False	False	False	False	False
batch3control-2_S5_ATGACCAAGCGCCTTG-1	False	False	True	False	False	False	False
batch3control-2_S5_ATGACCAAGGTCCCGT-1	True	False	False	False	False	False	False
batch3control-2_S5_ATGACCAAGTAAAGCT-1	True	False	False	False	False	False	False
batch3control-2_S5_ATGACCAAGTTTGGCT-1	False	False	True	False	False	False	False
batch3control-2_S5_ATGACCACACAACGTT-1	False	False	False	False	False	False	False
batch3control-2_S5_ATGACCACAGACACCC-1	False	True	False	False	False	True	False
batch3control-2_S5_ATGACCACAGGCAATG-1	False	True	False	False	False	True	False
batch3control-2_S5_ATGACCACAGGTGGAT-1	False	False	False	False	False	False	False
batch3control-2_S5_ATGACCATCAAGTTGC-1	False	False	False	False	False	False	False
batch3control-2_S5_ATGACCATCATTTCGT-1	False	True	False	False	False	False	False
batch3control-2_S5_ATGACCATCCATGAGT-1	True	False	False	False	False	False	False
batch3control-2_S5_ATGACCATCCGTAATG-1	False	False	False	False	False	False	False
batch3control-2_S5_ATGACCATCTCCTGAC-1	False	True	False	False	False	False	False
batch3control-2_S5_ATGAGGGAGACATATG-1	False	True	False	False	False	True	False
batch3control-2_S5_ATGAGGGAGGCTGAAC-1	False	True	False	False	False	False	False
batch3control-2_S5_ATGAGGGCAAGGCAAC-1	False	True	False	False	True	False	False
batch3control-2_S5_ATGAGGGCAAGTATAG-1	False	False	False	False	False	False	False
batch3control-2_S5_ATGAGGGCAGGAACCA-1	False	True	False	False	False	True	False
batch3control-2_S5_ATGAGGGCATCCGATA-1	False	False	False	False	False	False	False
batch3control-2_S5_ATGAGGGCATTACTCT-1	False	True	False	False	False	True	False
batch3control-2_S5_ATGAGGGGTAATGCGG-1	False	False	False	False	False	False	False
batch3control-2_S5_ATGAGGGGTAGTCTTG-1	False	False	False	False	False	False	False
batch3control-2_S5_ATGAGGGGTCAGACGA-1	False	False	True	False	False	False	False
batch3control-2_S5_ATGAGGGGTCTAGTGT-1	False	False	False	False	False	False	False
batch3control-2_S5_ATGAGGGGTGGCGTAA-1	False	False	False	False	False	False	False
batch3control-2_S5_ATGAGGGGTTGCTCCT-1	False	False	True	False	False	False	False
batch3control-2_S5_ATGAGGGTCAAGCTGT-1	False	False	True	False	False	False	False
batch3control-2_S5_ATGAGGGTCAGTCACA-1	False	True	False	False	False	False	False
batch3control-2_S5_ATGAGGGTCATACGAC-1	False	True	False	False	False	False	False
batch3control-2_S5_ATGAGGGTCATGAGTC-1	False	False	True	False	False	False	False
batch3control-2_S5_ATGAGGGTCCCTGTTG-1	False	False	False	False	False	False	False
batch3control-2_S5_ATGAGTCAGCTCCCTT-1	False	True	False	False	False	False	False
batch3control-2_S5_ATGAGTCAGGGATCTG-1	False	True	False	False	False	True	False
batch3control-2_S5_ATGAGTCAGGTAAGTT-1	True	False	False	False	False	False	False
batch3control-2_S5_ATGAGTCAGGTAATCA-1	False	True	False	False	False	True	False
batch3control-2_S5_ATGAGTCAGTTTGCTG-1	False	False	False	False	False	False	False
batch3control-2_S5_ATGAGTCCACCAGACC-1	False	False	False	False	False	False	False
batch3control-2_S5_ATGAGTCCACGTAGAG-1	False	False	False	False	False	False	False
batch3control-2_S5_ATGAGTCCACTTGACA-1	False	False	False	False	False	False	False
batch3control-2_S5_ATGAGTCCATCGGTTA-1	False	True	False	False	False	True	False
batch3control-2_S5_ATGAGTCGTCCATACA-1	False	True	False	False	False	True	False
batch3control-2_S5_ATGAGTCGTCGCAACC-1	False	True	False	False	False	False	False
batch3control-2_S5_ATGAGTCGTCTGATCA-1	False	True	False	False	False	True	False
batch3control-2_S5_ATGAGTCGTGACTGAG-1	True	False	False	False	False	False	False
batch3control-2_S5_ATGAGTCGTGGCTTGC-1	False	False	False	False	False	False	False
batch3control-2_S5_ATGAGTCGTGTTATCG-1	False	False	True	False	False	False	False
batch3control-2_S5_ATGAGTCGTTTCGTGA-1	False	False	True	False	False	False	False
batch3control-2_S5_ATGAGTCTCATCCCGT-1	False	False	False	False	False	False	False
batch3control-2_S5_ATGAGTCTCCATAAGC-1	False	False	False	False	False	False	False
batch3control-2_S5_ATGAGTCTCCATCTCG-1	False	True	False	False	False	True	False
batch3control-2_S5_ATGATCGAGACATCCT-1	False	True	False	False	False	False	False
batch3control-2_S5_ATGATCGAGATAACAC-1	True	False	False	False	False	False	False
batch3control-2_S5_ATGATCGAGCACCGAA-1	False	False	False	True	True	False	False
batch3control-2_S5_ATGATCGAGCATTGTC-1	False	True	False	False	False	True	False
batch3control-2_S5_ATGATCGAGCGCCTCA-1	False	True	False	False	False	True	False
batch3control-2_S5_ATGATCGAGTCATTGC-1	False	False	False	False	False	False	False
batch3control-2_S5_ATGATCGAGTGAACAT-1	False	False	False	False	False	False	False
batch3control-2_S5_ATGATCGAGTGATAGT-1	True	False	False	False	False	False	False
batch3control-2_S5_ATGATCGCAAGTATAG-1	False	True	False	False	False	False	False
batch3control-2_S5_ATGATCGCAGTAGAGC-1	False	False	False	False	False	False	False
batch3control-2_S5_ATGATCGGTAACTAAG-1	False	False	False	False	False	False	False
batch3control-2_S5_ATGATCGGTACTAACC-1	False	False	False	False	False	False	False
batch3control-2_S5_ATGATCGGTCGCTCGA-1	False	True	False	False	False	True	False
batch3control-2_S5_ATGATCGGTTCGAGCC-1	False	True	False	False	False	True	False
batch3control-2_S5_ATGATCGTCCATTTGT-1	False	True	False	False	False	False	False
batch3control-2_S5_ATGATCGTCCGTATAG-1	False	True	False	False	False	False	False
batch3control-2_S5_ATGATCGTCGTTACCC-1	False	True	False	False	False	False	False
batch3control-2_S5_ATGCATGAGACTACGG-1	True	False	False	False	False	False	False
batch3control-2_S5_ATGCATGAGCATTGAA-1	False	True	False	False	False	True	False
batch3control-2_S5_ATGCATGAGCCTCCAG-1	False	False	True	False	False	False	False
batch3control-2_S5_ATGCATGAGGAACGAA-1	False	False	False	False	False	False	False
batch3control-2_S5_ATGCATGAGGGAGAAT-1	False	False	True	False	False	False	False
batch3control-2_S5_ATGCATGAGGTCATCT-1	False	False	False	True	True	False	False
batch3control-2_S5_ATGCATGAGTTGCGAG-1	False	False	False	False	False	False	False
batch3control-2_S5_ATGCATGCAACGCCCA-1	False	True	False	False	False	True	False
batch3control-2_S5_ATGCATGCATCAGCGC-1	False	False	False	False	False	False	False
batch3control-2_S5_ATGCATGGTCGGTACC-1	False	True	False	False	False	True	False
batch3control-2_S5_ATGCATGGTGACTCGC-1	False	True	False	False	False	False	False
batch3control-2_S5_ATGCATGGTTGGTGTT-1	False	False	False	False	False	False	False
batch3control-2_S5_ATGCATGGTTTGGGTT-1	False	False	False	False	False	False	False
batch3control-2_S5_ATGCATGTCATCACTT-1	False	False	False	False	False	False	False
batch3control-2_S5_ATGCATGTCGAGAATA-1	False	False	False	False	False	False	False
batch3control-2_S5_ATGCCTCAGGAACTAT-1	False	False	False	False	False	True	False
batch3control-2_S5_ATGCCTCAGGTCCAGA-1	False	False	False	False	False	False	False
batch3control-2_S5_ATGCCTCCACCGGAAA-1	False	True	False	False	False	False	False
batch3control-2_S5_ATGCCTCGTAAGCTCT-1	True	False	False	False	False	False	False
batch3control-2_S5_ATGCCTCGTACAAGCG-1	False	True	False	False	False	False	False
batch3control-2_S5_ATGCCTCGTAGAGCTG-1	True	False	False	False	False	False	False
batch3control-2_S5_ATGCCTCGTAGTCGGA-1	False	False	False	False	False	False	False
batch3control-2_S5_ATGCCTCGTATCGCTA-1	False	True	False	False	False	True	False
batch3control-2_S5_ATGCCTCGTCCGAAGA-1	False	False	False	False	False	False	False
batch3control-2_S5_ATGCCTCGTTCTGAGT-1	False	True	False	False	False	False	False
batch3control-2_S5_ATGCCTCTCCCAAGTA-1	False	True	False	False	False	True	False
batch3control-2_S5_ATGCCTCTCCTACGAA-1	False	True	False	False	False	True	False
batch3control-2_S5_ATGCCTCTCGTAACAC-1	False	True	False	False	False	False	False
batch3control-2_S5_ATGCCTCTCTCTCCGA-1	False	True	False	False	False	False	False
batch3control-2_S5_ATGCCTCTCTCTGGTC-1	False	True	False	False	False	False	False
batch3control-2_S5_ATGCCTCTCTGAGTCA-1	False	True	False	False	False	True	False
batch3control-2_S5_ATGCGATAGGGTACAC-1	False	True	False	False	False	True	False
batch3control-2_S5_ATGCGATAGGTAGTAT-1	False	True	False	False	False	True	False
batch3control-2_S5_ATGCGATAGGTGCGAT-1	False	False	False	False	False	False	False
batch3control-2_S5_ATGCGATCAACGAGGT-1	False	False	False	False	False	False	False
batch3control-2_S5_ATGCGATCAAGGTCTT-1	False	False	False	False	False	False	False
batch3control-2_S5_ATGCGATCAAGGTTGG-1	False	False	False	False	False	False	False
batch3control-2_S5_ATGCGATCACAATGCT-1	False	False	False	False	False	False	False
batch3control-2_S5_ATGCGATCACACCGCA-1	False	True	False	False	False	True	False
batch3control-2_S5_ATGCGATCACCGGAAA-1	False	True	False	False	False	False	False
batch3control-2_S5_ATGCGATCAGGACTTT-1	False	False	False	False	False	False	False
batch3control-2_S5_ATGCGATCAGGCACTC-1	False	True	False	False	False	False	False
batch3control-2_S5_ATGCGATCAGGGATAC-1	True	False	False	False	False	False	False
batch3control-2_S5_ATGCGATCATTGTGCA-1	False	True	False	False	False	True	False
batch3control-2_S5_ATGCGATGTAATGCTC-1	True	False	False	False	False	False	False
batch3control-2_S5_ATGCGATGTAGGAGTC-1	False	True	False	False	False	False	False
batch3control-2_S5_ATGCGATGTCCCGGTA-1	False	True	False	False	False	True	False
batch3control-2_S5_ATGCGATGTCGGTAAG-1	False	True	False	False	False	False	False
batch3control-2_S5_ATGCGATGTCGTGGTC-1	False	True	False	False	False	False	False
batch3control-2_S5_ATGCGATGTGTTGCCG-1	False	False	False	False	False	False	False
batch3control-2_S5_ATGCGATGTTATAGAG-1	False	False	False	False	False	False	False
batch3control-2_S5_ATGCGATGTTTGCCGG-1	False	True	False	False	False	True	False
batch3control-2_S5_ATGCGATTCAAGCGTT-1	False	True	False	False	False	False	False
batch3control-2_S5_ATGCGATTCAAGGTGG-1	False	True	False	False	False	False	False
batch3control-2_S5_ATGCGATTCACCACAA-1	False	False	False	False	False	False	False
batch3control-2_S5_ATGCGATTCGCAATGT-1	False	True	False	False	False	False	False
batch3control-2_S5_ATGCGATTCGCAGAGA-1	False	False	False	False	False	False	False
batch3control-2_S5_ATGCGATTCGTCAAAC-1	False	True	False	False	False	True	False
batch3control-2_S5_ATGCGATTCTCGTCAC-1	False	True	False	False	False	False	False
batch3control-2_S5_ATGCGATTCTGCACCT-1	False	False	False	False	False	False	False
batch3control-2_S5_ATGGAGGAGATACGAT-1	False	True	False	False	False	False	False
batch3control-2_S5_ATGGAGGAGGTCTGGA-1	False	False	False	False	False	False	False
batch3control-2_S5_ATGGAGGAGTTCATGC-1	False	True	False	False	False	False	False
batch3control-2_S5_ATGGAGGCAATGTCTG-1	False	False	True	False	False	False	False
batch3control-2_S5_ATGGAGGCAGAGGACT-1	False	False	False	False	False	False	False
batch3control-2_S5_ATGGAGGCAGCGGTTC-1	False	False	False	False	False	False	False
batch3control-2_S5_ATGGAGGGTCAATCTG-1	False	False	False	False	False	False	False
batch3control-2_S5_ATGGAGGGTGTATTGC-1	True	False	False	False	False	False	False
batch3control-2_S5_ATGGAGGGTTGGGATG-1	False	True	False	False	True	True	False
batch3control-2_S5_ATGGAGGGTTTACCTT-1	False	True	False	False	False	False	False
batch3control-2_S5_ATGGAGGTCCGATCTC-1	False	True	False	False	False	False	False
batch3control-2_S5_ATGGAGGTCCGTGGGT-1	False	True	False	False	False	False	False
batch3control-2_S5_ATGGAGGTCTACTGCC-1	False	False	True	False	False	False	False
batch3control-2_S5_ATGGAGGTCTGGAGAG-1	False	False	True	False	False	False	False
batch3control-2_S5_ATGGATCAGCATCCTA-1	False	False	False	False	False	False	False
batch3control-2_S5_ATGGATCAGTGAGCCA-1	False	True	False	False	False	True	False
batch3control-2_S5_ATGGATCCACTTCATT-1	False	True	False	False	False	False	False
batch3control-2_S5_ATGGATCCAGGTTACT-1	False	True	False	False	False	False	False
batch3control-2_S5_ATGGATCGTAGCGAGT-1	False	True	False	False	False	False	False
batch3control-2_S5_ATGGATCGTAGTTACC-1	False	False	False	False	False	False	False
batch3control-2_S5_ATGGATCGTATCTCTT-1	False	True	False	False	False	True	False
batch3control-2_S5_ATGGATCGTTAGGCCC-1	False	True	False	False	False	False	False
batch3control-2_S5_ATGGATCGTTCAAGGG-1	False	False	False	False	False	False	False
batch3control-2_S5_ATGGATCTCATCTACT-1	False	True	False	False	False	False	False
batch3control-2_S5_ATGGATCTCCCTAGGG-1	False	False	False	False	False	False	False
batch3control-2_S5_ATGGATCTCTGGGATT-1	False	True	False	False	False	False	False
batch3control-2_S5_ATGGATCTCTTAGTTC-1	False	True	False	False	False	True	False
batch3control-2_S5_ATGGGAGAGCGATTCT-1	False	False	False	False	False	False	False
batch3control-2_S5_ATGGGAGAGCGTCAGA-1	False	True	False	False	False	False	False
batch3control-2_S5_ATGGGAGAGGAGAGTA-1	False	True	False	False	False	False	False
batch3control-2_S5_ATGGGAGAGGGCCTCT-1	False	False	False	False	False	False	False
batch3control-2_S5_ATGGGAGAGTCACACT-1	False	True	False	False	False	False	False
batch3control-2_S5_ATGGGAGCAAATGAAC-1	False	True	False	False	False	False	False
batch3control-2_S5_ATGGGAGCAAGTCGTT-1	False	True	False	False	False	False	False
batch3control-2_S5_ATGGGAGCAATGAGCG-1	False	True	False	False	False	False	False
batch3control-2_S5_ATGGGAGCAGCAATTC-1	False	False	False	False	False	False	False
batch3control-2_S5_ATGGGAGCAGCCGTCA-1	True	False	False	False	False	False	False
batch3control-2_S5_ATGGGAGCATTGGATC-1	False	True	False	False	False	True	False
batch3control-2_S5_ATGGGAGGTCGCACGT-1	False	False	False	True	True	False	False
batch3control-2_S5_ATGGGAGGTGACCTGC-1	False	False	False	False	False	False	False
batch3control-2_S5_ATGGGAGGTGTTACTG-1	False	False	False	False	False	False	False
batch3control-2_S5_ATGGGAGTCCGTGACG-1	False	True	False	False	False	True	False
batch3control-2_S5_ATGGGAGTCGAGTACT-1	False	True	False	False	False	True	False
batch3control-2_S5_ATGGGTTAGACCTGGA-1	False	True	False	False	False	True	False
batch3control-2_S5_ATGGGTTAGCCTTCTC-1	False	True	False	False	False	True	False
batch3control-2_S5_ATGGGTTAGGACTAAT-1	False	False	False	False	False	False	False
batch3control-2_S5_ATGGGTTAGTCGAATA-1	False	True	False	False	False	False	False
batch3control-2_S5_ATGGGTTAGTTGTACC-1	False	True	False	False	False	True	False
batch3control-2_S5_ATGGGTTCACATTACG-1	False	True	False	False	False	True	False
batch3control-2_S5_ATGGGTTCACGAGGTA-1	False	True	False	False	False	True	False
batch3control-2_S5_ATGGGTTCAGGAATCG-1	False	True	False	False	False	True	False
batch3control-2_S5_ATGGGTTGTAGACAAT-1	False	True	False	False	False	False	False
batch3control-2_S5_ATGGGTTGTGACCGAA-1	False	True	False	False	False	True	False
batch3control-2_S5_ATGGGTTGTGAGCTCC-1	False	True	False	False	False	False	False
batch3control-2_S5_ATGGGTTGTTGCCTAA-1	False	True	False	False	False	True	False
batch3control-2_S5_ATGGGTTTCCATATGG-1	False	True	False	False	False	True	False
batch3control-2_S5_ATGGGTTTCCCGATCT-1	False	True	False	False	False	True	False
batch3control-2_S5_ATGGGTTTCGCCACTT-1	False	False	False	False	False	False	False
batch3control-2_S5_ATGGGTTTCGGTGTTA-1	False	True	False	False	False	False	False
batch3control-2_S5_ATGGGTTTCGTGGGAA-1	False	False	False	False	False	False	False
batch3control-2_S5_ATGGGTTTCTCAATCT-1	False	True	False	False	False	False	False
batch3control-2_S5_ATGGTTGAGCAAGTGC-1	False	True	False	False	False	True	False
batch3control-2_S5_ATGGTTGAGCGACTAG-1	False	False	False	False	False	False	False
batch3control-2_S5_ATGGTTGAGGAGATAG-1	False	False	False	False	False	False	False
batch3control-2_S5_ATGGTTGAGGGACAGG-1	False	False	False	False	False	False	False
batch3control-2_S5_ATGGTTGAGTCCTGTA-1	False	True	False	False	False	True	False
batch3control-2_S5_ATGGTTGCAAAGGCGT-1	False	True	False	False	False	False	False
batch3control-2_S5_ATGGTTGCAAGCTGTT-1	False	False	True	False	False	False	False
batch3control-2_S5_ATGGTTGCAATACCCA-1	False	False	False	False	False	False	False
batch3control-2_S5_ATGGTTGCAATTAGGA-1	False	True	False	False	False	True	False
batch3control-2_S5_ATGGTTGCACGTGAGA-1	False	True	False	False	False	True	False
batch3control-2_S5_ATGGTTGCATATTCGG-1	False	False	False	False	False	False	False
batch3control-2_S5_ATGGTTGCATCGAACT-1	False	True	False	False	False	True	False
batch3control-2_S5_ATGGTTGCATGATGCT-1	False	True	False	False	False	True	False
batch3control-2_S5_ATGGTTGGTCAGACGA-1	False	True	False	False	False	False	False
batch3control-2_S5_ATGGTTGGTGTTTACG-1	False	False	False	False	False	False	False
batch3control-2_S5_ATGGTTGGTTCCTAAG-1	False	False	False	False	False	False	False
batch3control-2_S5_ATGGTTGGTTGAGGAC-1	False	False	False	False	False	False	False
batch3control-2_S5_ATGGTTGTCACACCCT-1	False	True	False	False	False	True	False
batch3control-2_S5_ATGGTTGTCACGATAC-1	False	True	False	False	False	True	False
batch3control-2_S5_ATGGTTGTCTTAGCCC-1	False	True	False	False	False	True	False
batch3control-2_S5_ATGTCCCAGACTCTAC-1	False	False	True	False	False	False	False
batch3control-2_S5_ATGTCCCAGATCGCTT-1	False	True	False	False	False	True	False
batch3control-2_S5_ATGTCCCAGCACTAGG-1	False	False	False	False	False	False	False
batch3control-2_S5_ATGTCCCAGGTCACCC-1	False	True	False	False	False	False	False
batch3control-2_S5_ATGTCCCAGTGAGTGC-1	False	True	False	False	False	False	False
batch3control-2_S5_ATGTCCCCAAACGTGG-1	False	True	False	False	False	False	False
batch3control-2_S5_ATGTCCCCAGAGGGTT-1	False	False	False	False	False	False	False
batch3control-2_S5_ATGTCCCCAGGTCAAG-1	False	False	True	False	False	False	False
batch3control-2_S5_ATGTCCCCAGTTGTCA-1	False	False	False	False	False	False	False
batch3control-2_S5_ATGTCCCGTACCGCGT-1	False	False	False	False	False	False	False
batch3control-2_S5_ATGTCCCGTACGATTC-1	False	False	False	False	False	False	False
batch3control-2_S5_ATGTCCCGTGGAACCA-1	False	False	False	False	False	False	False
batch3control-2_S5_ATGTCCCGTTATAGAG-1	False	True	False	False	False	False	False
batch3control-2_S5_ATGTCCCGTTGTGCAT-1	False	True	False	False	False	False	False
batch3control-2_S5_ATGTCCCTCACGATCA-1	False	True	False	False	False	False	False
batch3control-2_S5_ATGTCCCTCCTCGCAT-1	False	True	False	False	False	True	False
batch3control-2_S5_ATGTCCCTCCTTTGAT-1	False	False	False	False	False	False	False
batch3control-2_S5_ATGTCCCTCGAAGGAC-1	False	True	False	False	False	False	False
batch3control-2_S5_ATGTCCCTCGCCAACG-1	False	True	False	False	False	True	False
batch3control-2_S5_ATGTCTTAGCGTTGTT-1	False	True	False	False	False	False	False
batch3control-2_S5_ATGTCTTAGGTACCTT-1	False	True	False	False	False	True	False
batch3control-2_S5_ATGTCTTCAATTGTGC-1	False	False	False	False	False	False	False
batch3control-2_S5_ATGTCTTCATAGAATG-1	False	False	False	False	False	False	False
batch3control-2_S5_ATGTCTTCATTGAAGA-1	False	False	False	False	False	False	False
batch3control-2_S5_ATGTCTTGTATGAAAC-1	False	True	False	False	False	True	False
batch3control-2_S5_ATGTCTTGTCATCGCG-1	False	True	False	False	False	False	False
batch3control-2_S5_ATGTCTTGTCCGCAGT-1	False	True	False	False	False	False	False
batch3control-2_S5_ATGTCTTGTGAGGAAA-1	False	False	False	False	False	False	False
batch3control-2_S5_ATGTCTTTCAACGAGG-1	False	True	False	False	False	False	False
batch3control-2_S5_ATGTCTTTCCTCAGAA-1	True	True	False	True	True	True	False
batch3control-2_S5_ATGTCTTTCTTGCAGA-1	False	True	False	False	False	True	False
batch3control-2_S5_ATTACCTAGCTAGAGC-1	True	False	False	False	False	False	False
batch3control-2_S5_ATTACCTAGGGCATGT-1	False	False	False	False	False	False	False
batch3control-2_S5_ATTACCTAGGGTACGT-1	False	True	False	False	False	False	False
batch3control-2_S5_ATTACCTAGGTAAGAG-1	False	False	False	False	False	False	False
batch3control-2_S5_ATTACCTAGTGGATAT-1	False	False	False	False	False	False	False
batch3control-2_S5_ATTACCTAGTTCCAGT-1	False	False	False	False	False	False	False
batch3control-2_S5_ATTACCTCAAACCATC-1	False	True	False	False	False	False	False
batch3control-2_S5_ATTACCTCAACTTGCA-1	False	False	False	False	False	True	False
batch3control-2_S5_ATTACCTCACCGTCGA-1	False	False	False	False	False	False	False
batch3control-2_S5_ATTACCTCACTAGTAC-1	False	False	False	False	False	False	False
batch3control-2_S5_ATTACCTCAGCGGTCT-1	False	True	False	False	True	True	False
batch3control-2_S5_ATTACCTCAGTAGAAT-1	False	True	False	False	False	True	False
batch3control-2_S5_ATTACCTCAGTCAGAG-1	False	True	False	False	False	False	False
batch3control-2_S5_ATTACCTCATATCTGG-1	False	True	False	False	False	False	False
batch3control-2_S5_ATTACCTGTAATGATG-1	False	True	False	False	False	True	False
batch3control-2_S5_ATTACCTGTAGTATAG-1	False	True	False	False	False	True	False
batch3control-2_S5_ATTACCTGTATCGTGT-1	False	False	False	False	False	False	False
batch3control-2_S5_ATTACCTGTCGCACGT-1	False	False	True	False	False	False	False
batch3control-2_S5_ATTACCTTCAAGTGGG-1	False	False	False	False	False	False	False
batch3control-2_S5_ATTACCTTCAATGTCG-1	False	True	False	False	False	False	False
batch3control-2_S5_ATTACCTTCCATTTGT-1	False	False	False	False	False	True	False
batch3control-2_S5_ATTACCTTCCGGACGT-1	False	False	False	False	True	False	False
batch3control-2_S5_ATTACCTTCCTTCGAC-1	False	True	False	False	False	True	False
batch3control-2_S5_ATTACCTTCCTTGAAG-1	False	True	False	False	False	False	False
batch3control-2_S5_ATTACCTTCGATTGAC-1	False	True	False	False	False	False	False
batch3control-2_S5_ATTACCTTCGTACCTC-1	False	True	False	False	False	False	False
batch3control-2_S5_ATTACCTTCTAAGCCA-1	False	False	False	False	False	False	False
batch3control-2_S5_ATTACCTTCTTGAACG-1	False	True	False	False	False	True	False
batch3control-2_S5_ATTACTCAGAGTTGTA-1	False	True	False	False	False	True	False
batch3control-2_S5_ATTACTCAGCATCGAG-1	False	True	False	False	False	True	False
batch3control-2_S5_ATTACTCAGCCTAGGA-1	False	True	False	False	False	False	False
batch3control-2_S5_ATTACTCAGCGCAATG-1	False	False	False	False	False	False	False
batch3control-2_S5_ATTACTCAGCGGTATG-1	False	False	False	False	False	False	False
batch3control-2_S5_ATTACTCAGGCCTTCG-1	False	False	True	False	False	False	False
batch3control-2_S5_ATTACTCAGGGAGTTC-1	False	False	False	False	False	False	True
batch3control-2_S5_ATTACTCAGGTCATTC-1	False	False	False	False	False	False	False
batch3control-2_S5_ATTACTCAGTCGCCAC-1	True	False	False	False	False	False	False
batch3control-2_S5_ATTACTCAGTCTAGAA-1	False	False	False	False	False	False	False
batch3control-2_S5_ATTACTCCACTGGCCA-1	False	False	False	False	False	False	False
batch3control-2_S5_ATTACTCCACTGTCCT-1	False	False	False	False	False	False	False
batch3control-2_S5_ATTACTCGTAACGCGA-1	False	True	False	False	False	False	False
batch3control-2_S5_ATTACTCGTACGTTCA-1	False	False	False	False	False	False	False
batch3control-2_S5_ATTACTCGTGGATTTC-1	False	True	False	False	False	False	False
batch3control-2_S5_ATTACTCTCCCGAGTG-1	False	True	False	False	False	True	False
batch3control-2_S5_ATTACTCTCCGATGCG-1	False	True	False	False	False	False	False
batch3control-2_S5_ATTACTCTCGAGCCTG-1	False	False	False	False	False	False	False
batch3control-2_S5_ATTACTCTCGAGTGGA-1	False	True	False	False	False	False	False
batch3control-2_S5_ATTACTCTCGCTCATC-1	False	True	False	False	False	True	False
batch3control-2_S5_ATTACTCTCGTAGAGG-1	True	False	False	False	False	False	False
batch3control-2_S5_ATTACTCTCTCAGGCG-1	False	True	False	False	False	True	False
batch3control-2_S5_ATTACTCTCTCCCTAG-1	False	True	False	False	False	True	False
batch3control-2_S5_ATTATCCAGGAATGTT-1	False	False	True	False	False	False	False
batch3control-2_S5_ATTATCCAGGGCATGT-1	False	True	False	False	False	True	False
batch3control-2_S5_ATTATCCAGTAGACCG-1	True	False	False	False	False	False	False
batch3control-2_S5_ATTATCCAGTCGTTAC-1	False	False	False	False	False	False	False
batch3control-2_S5_ATTATCCAGTGGAAAG-1	False	False	False	False	False	False	False
batch3control-2_S5_ATTATCCAGTTAGAAC-1	False	True	False	False	False	True	False
batch3control-2_S5_ATTATCCCAAAGCACG-1	False	True	False	False	False	False	False
batch3control-2_S5_ATTATCCCAACGGGTA-1	False	True	False	False	False	True	False
batch3control-2_S5_ATTATCCCAAGACCTT-1	False	True	False	False	False	True	False
batch3control-2_S5_ATTATCCCAATGGCAG-1	False	False	False	False	False	False	False
batch3control-2_S5_ATTATCCCATTACGGT-1	False	False	False	False	False	False	False
batch3control-2_S5_ATTATCCGTAGAATGT-1	False	True	False	False	False	True	False
batch3control-2_S5_ATTATCCGTAGACTGG-1	False	False	False	False	False	False	False
batch3control-2_S5_ATTATCCGTAGTGGCA-1	False	True	False	False	False	True	False
batch3control-2_S5_ATTATCCGTTCCGCAG-1	False	True	False	False	False	False	False
batch3control-2_S5_ATTATCCTCATTGGTG-1	False	True	False	False	False	False	False
batch3control-2_S5_ATTATCCTCCACCTGT-1	False	True	False	False	False	True	False
batch3control-2_S5_ATTATCCTCCACTAGA-1	False	True	False	False	False	False	False
batch3control-2_S5_ATTCACTAGAGAATCT-1	False	True	False	False	False	True	False
batch3control-2_S5_ATTCACTCAACTCGAT-1	False	False	False	False	False	False	False
batch3control-2_S5_ATTCACTCACATAACC-1	False	False	False	False	False	False	False
batch3control-2_S5_ATTCACTGTGACTCGC-1	False	True	False	False	False	True	False
batch3control-2_S5_ATTCACTGTGTACATC-1	False	False	True	False	False	False	False
batch3control-2_S5_ATTCACTGTGTTTCTT-1	False	True	False	False	False	True	False
batch3control-2_S5_ATTCACTGTTGGACCC-1	False	False	False	False	False	False	False
batch3control-2_S5_ATTCACTTCCCTCTTT-1	False	True	False	False	False	True	False
batch3control-2_S5_ATTCACTTCGGCCTTT-1	False	False	True	False	False	False	False
batch3control-2_S5_ATTCACTTCGGCTTGG-1	False	True	False	False	False	True	False
batch3control-2_S5_ATTCAGGAGAAATTGC-1	False	False	False	False	False	False	False
batch3control-2_S5_ATTCAGGAGACCAACG-1	False	True	False	False	False	False	False
batch3control-2_S5_ATTCAGGAGCGACAGT-1	True	False	False	False	False	False	False
batch3control-2_S5_ATTCAGGCAATTCTTC-1	False	True	False	False	False	True	False
batch3control-2_S5_ATTCAGGCACTGAGTT-1	False	True	False	False	False	True	False
batch3control-2_S5_ATTCAGGCAGCGATTT-1	False	True	False	False	False	True	False
batch3control-2_S5_ATTCAGGGTAATTGGA-1	False	True	False	False	False	False	False
batch3control-2_S5_ATTCAGGGTACGCTTA-1	False	False	True	False	False	False	False
batch3control-2_S5_ATTCAGGGTATCACGT-1	True	False	False	False	False	False	False
batch3control-2_S5_ATTCAGGGTTGTGCAT-1	False	True	False	False	False	True	False
batch3control-2_S5_ATTCATCAGCAGAAAG-1	False	True	False	False	False	False	False
batch3control-2_S5_ATTCATCAGCGAGTCA-1	False	False	False	True	True	False	False
batch3control-2_S5_ATTCATCAGCTCACTA-1	False	False	False	False	False	False	False
batch3control-2_S5_ATTCATCCAGCGATTT-1	False	False	False	False	False	False	False
batch3control-2_S5_ATTCATCCAGTCACGC-1	True	True	True	True	True	True	True
batch3control-2_S5_ATTCATCCAGTCTCTC-1	False	True	False	False	False	True	False
batch3control-2_S5_ATTCATCGTGACATCT-1	False	False	False	False	False	False	False
batch3control-2_S5_ATTCATCGTGCATTTG-1	False	True	False	False	False	True	False
batch3control-2_S5_ATTCATCTCACGTAGT-1	False	True	False	False	False	True	False
batch3control-2_S5_ATTCATCTCCGGCAAC-1	True	False	False	False	False	False	False
batch3control-2_S5_ATTCATCTCCTGCTAC-1	True	False	False	False	False	False	False
batch3control-2_S5_ATTCATCTCCTTCTTC-1	False	True	False	False	False	False	False
batch3control-2_S5_ATTCATCTCGGCCCAA-1	False	False	False	False	False	False	False
batch3control-2_S5_ATTCCATAGACCAGAC-1	False	True	False	False	False	False	False
batch3control-2_S5_ATTCCATAGCGTGAAC-1	True	False	False	False	False	False	False
batch3control-2_S5_ATTCCATAGGATCACG-1	False	True	False	False	False	True	False
batch3control-2_S5_ATTCCATAGGGAGAAT-1	False	False	False	False	False	False	False
batch3control-2_S5_ATTCCATAGGTTACCT-1	False	False	False	False	False	False	False
batch3control-2_S5_ATTCCATCAACTGAAA-1	False	True	False	False	False	True	False
batch3control-2_S5_ATTCCATCACGCCAGT-1	False	False	False	False	False	False	False
batch3control-2_S5_ATTCCATCAGGACAGT-1	False	True	False	False	False	False	False
batch3control-2_S5_ATTCCATCAGGCAATG-1	False	True	False	False	False	False	False
batch3control-2_S5_ATTCCATCATGTGCTA-1	False	False	False	False	False	False	False
batch3control-2_S5_ATTCCATGTACCAGAG-1	False	False	False	False	False	False	False
batch3control-2_S5_ATTCCATGTAGCTCGC-1	False	True	False	False	False	False	False
batch3control-2_S5_ATTCCATGTATAGGGC-1	False	True	False	False	False	False	False
batch3control-2_S5_ATTCCATGTCGCGTCA-1	False	False	False	False	False	False	False
batch3control-2_S5_ATTCCATGTGACATCT-1	False	False	False	False	False	False	False
batch3control-2_S5_ATTCCATGTGGGTATG-1	False	True	False	False	False	True	False
batch3control-2_S5_ATTCCATGTGTCCTAA-1	False	False	False	False	False	False	False
batch3control-2_S5_ATTCCATGTTGGGCCT-1	True	False	False	False	False	False	False
batch3control-2_S5_ATTCCATGTTGTGCAT-1	False	True	False	False	False	True	False
batch3control-2_S5_ATTCCATGTTGTGGAG-1	False	True	False	False	False	False	False
batch3control-2_S5_ATTCCATTCGAACTCA-1	False	False	False	False	False	False	False
batch3control-2_S5_ATTCCATTCGCCAGTG-1	True	False	False	False	False	False	False
batch3control-2_S5_ATTCCATTCTGAGCAT-1	False	False	False	False	False	False	False
batch3control-2_S5_ATTCCATTCTTCGTGC-1	False	True	False	False	False	True	False
batch3control-2_S5_ATTCCCGAGCAGTACG-1	False	False	False	False	False	False	False
batch3control-2_S5_ATTCCCGAGGACAGCT-1	False	True	False	False	False	True	False
batch3control-2_S5_ATTCCCGCAAGTGGAC-1	False	False	False	False	False	False	False
batch3control-2_S5_ATTCCCGCAGTGTATC-1	False	True	False	False	False	True	False
batch3control-2_S5_ATTCCCGCATTGAGGG-1	False	False	False	False	False	False	False
batch3control-2_S5_ATTCCCGGTACGATTC-1	False	True	False	False	False	False	False
batch3control-2_S5_ATTCCCGGTATACCTG-1	False	False	False	False	False	False	False
batch3control-2_S5_ATTCCCGGTATCGTGT-1	False	True	False	False	False	True	False
batch3control-2_S5_ATTCCCGGTCGGCTAC-1	False	False	False	False	False	False	False
batch3control-2_S5_ATTCCCGTCTCGGGAC-1	False	True	False	False	False	True	False
batch3control-2_S5_ATTCCCGTCTTAGCCC-1	False	False	False	False	False	False	False
batch3control-2_S5_ATTCCTAAGACCAGCA-1	False	True	False	False	False	False	False
batch3control-2_S5_ATTCCTAAGGACAACC-1	False	True	False	False	False	False	False
batch3control-2_S5_ATTCCTAAGTTGGAGC-1	False	False	False	False	False	False	False
batch3control-2_S5_ATTCCTACAAAGACTA-1	False	True	False	False	False	True	False
batch3control-2_S5_ATTCCTACACCCTATC-1	False	True	False	False	False	True	False
batch3control-2_S5_ATTCCTACACCGTGCA-1	False	True	False	False	False	True	False
batch3control-2_S5_ATTCCTACACGCGTGT-1	False	True	False	False	False	False	False
batch3control-2_S5_ATTCCTACACGTTGGC-1	True	False	False	False	False	False	False
batch3control-2_S5_ATTCCTACACTCCGAG-1	False	False	False	False	False	False	False
batch3control-2_S5_ATTCCTACACTGTGAT-1	False	False	False	False	False	False	False
batch3control-2_S5_ATTCCTACAGTAGATA-1	False	True	False	False	False	False	False
batch3control-2_S5_ATTCCTACAGTCGCAC-1	True	False	False	False	False	False	False
batch3control-2_S5_ATTCCTAGTAATGTGA-1	False	True	False	False	False	False	False
batch3control-2_S5_ATTCCTAGTCGTTTCC-1	False	True	False	False	False	True	False
batch3control-2_S5_ATTCCTAGTCTCTCCA-1	True	False	False	False	False	False	False
batch3control-2_S5_ATTCCTAGTGAATTGA-1	False	True	False	False	False	True	False
batch3control-2_S5_ATTCCTAGTTGTTGAC-1	False	True	False	False	False	False	False
batch3control-2_S5_ATTCCTATCCCAGGCA-1	False	False	False	False	False	False	False
batch3control-2_S5_ATTCCTATCCGATAAC-1	False	False	False	False	False	False	False
batch3control-2_S5_ATTCCTATCGATACAC-1	False	False	False	False	False	False	False
batch3control-2_S5_ATTCCTATCGTGTTCC-1	False	False	False	False	False	False	False
batch3control-2_S5_ATTCCTATCTGAGATC-1	False	False	True	False	False	False	False
batch3control-2_S5_ATTCGTTAGGGTCAAC-1	False	True	False	False	False	False	False
batch3control-2_S5_ATTCGTTCACACGCCA-1	False	False	False	False	False	False	False
batch3control-2_S5_ATTCGTTCAGACACCC-1	False	False	True	False	False	False	False
batch3control-2_S5_ATTCGTTCAGACTCTA-1	False	False	False	False	False	False	False
batch3control-2_S5_ATTCGTTCAGCCCACA-1	True	False	False	False	False	False	False
batch3control-2_S5_ATTCGTTGTACGTGAG-1	False	False	False	False	False	False	False
batch3control-2_S5_ATTCGTTGTCAGTCTA-1	False	False	True	False	False	False	False
batch3control-2_S5_ATTCGTTGTGCCAAGA-1	False	True	False	False	False	True	False
batch3control-2_S5_ATTCGTTGTTCCTTGC-1	True	False	False	False	False	False	False
batch3control-2_S5_ATTCGTTGTTGGCTAT-1	False	False	False	False	False	False	False
batch3control-2_S5_ATTCGTTTCCCAGCGA-1	True	False	False	False	False	False	False
batch3control-2_S5_ATTCGTTTCCCTCGTA-1	True	False	False	False	False	False	False
batch3control-2_S5_ATTCGTTTCCGGCAGT-1	False	True	False	False	False	False	False
batch3control-2_S5_ATTCGTTTCCTACACC-1	False	False	False	False	False	False	False
batch3control-2_S5_ATTCGTTTCGGAACTT-1	False	True	False	False	False	False	False
batch3control-2_S5_ATTCGTTTCTAATTCC-1	False	True	False	False	False	False	False
batch3control-2_S5_ATTCGTTTCTAGGCAT-1	False	False	False	False	False	False	False
batch3control-2_S5_ATTCGTTTCTGCCTGT-1	False	False	False	False	False	False	False
batch3control-2_S5_ATTCGTTTCTGGGATT-1	False	True	False	False	False	True	False
batch3control-2_S5_ATTCTACAGACCCGCT-1	False	False	False	False	False	False	False
batch3control-2_S5_ATTCTACAGACGCATG-1	False	False	False	False	False	False	False
batch3control-2_S5_ATTCTACAGAGAAGGT-1	False	True	False	False	False	True	False
batch3control-2_S5_ATTCTACAGGAAGTGA-1	True	False	False	False	False	False	False
batch3control-2_S5_ATTCTACAGTCACGAG-1	True	False	False	False	False	False	False
batch3control-2_S5_ATTCTACCAACGACTT-1	False	True	False	False	False	False	False
batch3control-2_S5_ATTCTACCAAGTGACG-1	False	True	False	False	False	False	False
batch3control-2_S5_ATTCTACCAAGTGTCT-1	False	False	False	False	False	False	False
batch3control-2_S5_ATTCTACCACCAATTG-1	False	False	False	False	False	False	False
batch3control-2_S5_ATTCTACCAGCATCTA-1	False	True	False	False	False	True	False
batch3control-2_S5_ATTCTACCATAGAGGC-1	False	False	False	False	True	False	True
batch3control-2_S5_ATTCTACCATGACTAC-1	False	True	False	False	False	True	False
batch3control-2_S5_ATTCTACCATGACTGT-1	False	False	False	False	False	False	False
batch3control-2_S5_ATTCTACCATGGGAAC-1	False	False	True	False	False	False	False
batch3control-2_S5_ATTCTACGTAACGATA-1	False	True	False	False	False	True	False
batch3control-2_S5_ATTCTACGTACCGGCT-1	False	False	False	False	False	False	False
batch3control-2_S5_ATTCTACGTATCTCGA-1	False	False	False	False	False	False	False
batch3control-2_S5_ATTCTACGTCCTGTTC-1	False	True	False	False	False	False	False
batch3control-2_S5_ATTCTACGTCGGAACA-1	False	True	False	False	False	True	False
batch3control-2_S5_ATTCTACGTCTGTTAG-1	False	True	False	False	False	False	False
batch3control-2_S5_ATTCTACGTGGGCTTC-1	False	True	False	False	False	False	False
batch3control-2_S5_ATTCTACTCACTCCGT-1	False	False	False	False	False	False	False
batch3control-2_S5_ATTCTACTCATCACCC-1	False	True	False	False	False	False	False
batch3control-2_S5_ATTCTACTCTCATGCC-1	False	False	False	False	False	False	False
batch3control-2_S5_ATTCTACTCTGAGAGG-1	False	False	True	False	False	False	False
batch3control-2_S5_ATTCTTGAGACAACTA-1	False	True	False	False	False	True	False
batch3control-2_S5_ATTCTTGAGTGGATTA-1	False	True	False	False	False	False	False
batch3control-2_S5_ATTCTTGCAAGTGACG-1	False	True	False	False	False	False	False
batch3control-2_S5_ATTCTTGCAAGTTGGG-1	False	False	False	False	False	True	False
batch3control-2_S5_ATTCTTGCATATGGCT-1	True	False	False	False	False	False	False
batch3control-2_S5_ATTCTTGCATCATTTC-1	False	False	False	False	False	False	False
batch3control-2_S5_ATTCTTGCATGACGGA-1	False	True	False	False	False	False	False
batch3control-2_S5_ATTCTTGGTAGGAGGG-1	False	True	False	False	False	False	False
batch3control-2_S5_ATTCTTGGTGAATATG-1	False	False	False	False	False	False	False
batch3control-2_S5_ATTCTTGGTGGCTGCT-1	False	False	False	False	True	False	False
batch3control-2_S5_ATTCTTGGTTGCCGAC-1	False	True	False	False	False	False	False
batch3control-2_S5_ATTCTTGGTTGTGGCC-1	False	True	False	False	False	False	False
batch3control-2_S5_ATTCTTGTCAACTCTT-1	False	False	True	False	False	False	False
batch3control-2_S5_ATTCTTGTCAGCGGAA-1	False	False	False	False	True	False	False
batch3control-2_S5_ATTCTTGTCATAGGCT-1	False	False	False	False	False	False	False
batch3control-2_S5_ATTCTTGTCCAAGCCG-1	True	False	False	False	False	False	False
batch3control-2_S5_ATTCTTGTCGGCCAAC-1	False	True	False	False	False	False	False
batch3control-2_S5_ATTGGGTAGCGGGTAT-1	True	False	False	False	False	False	False
batch3control-2_S5_ATTGGGTAGCTTAAGA-1	False	True	False	False	False	True	False
batch3control-2_S5_ATTGGGTAGGGTGGGA-1	False	False	False	False	False	False	False
batch3control-2_S5_ATTGGGTAGTTTAGGA-1	False	False	False	False	False	False	False
batch3control-2_S5_ATTGGGTCAACGGCTC-1	False	True	False	False	False	False	False
batch3control-2_S5_ATTGGGTCAATTTCCT-1	False	False	True	False	False	False	False
batch3control-2_S5_ATTGGGTCACGGGTAA-1	False	False	False	False	False	False	False
batch3control-2_S5_ATTGGGTCAGCATACT-1	False	False	False	False	False	False	False
batch3control-2_S5_ATTGGGTCAGCGAACA-1	False	False	True	False	False	False	False
batch3control-2_S5_ATTGGGTCAGCTGTGC-1	False	True	False	False	False	True	False
batch3control-2_S5_ATTGGGTGTATGGTTC-1	False	True	False	False	False	True	False
batch3control-2_S5_ATTGGGTGTGTTCGTA-1	False	False	False	False	False	False	False
batch3control-2_S5_ATTGGGTTCCGCGAGT-1	False	True	False	False	False	False	False
batch3control-2_S5_ATTGGGTTCCTGGTCT-1	False	False	True	False	False	False	False
batch3control-2_S5_ATTGGGTTCTGGTGCG-1	True	False	False	False	False	False	False
batch3control-2_S5_ATTGTTCAGAGAACCC-1	False	True	False	False	False	False	False
batch3control-2_S5_ATTGTTCAGAGCCCAA-1	False	True	False	False	False	True	False
batch3control-2_S5_ATTGTTCAGGAAGAAC-1	False	False	True	False	False	False	False
batch3control-2_S5_ATTGTTCAGGATTACA-1	False	False	False	False	False	False	False
batch3control-2_S5_ATTGTTCAGTACAGCG-1	False	True	False	False	False	False	False
batch3control-2_S5_ATTGTTCAGTCGTTAC-1	False	False	False	False	False	False	False
batch3control-2_S5_ATTGTTCCAAGTGGGT-1	False	False	True	False	False	False	False
batch3control-2_S5_ATTGTTCCACTACCGG-1	False	False	False	False	False	False	False
batch3control-2_S5_ATTGTTCGTACCGGAA-1	False	False	False	False	False	False	False
batch3control-2_S5_ATTGTTCGTACGTAGG-1	False	False	False	False	False	False	False
batch3control-2_S5_ATTGTTCGTAGCGCTC-1	False	True	False	False	False	True	False
batch3control-2_S5_ATTGTTCGTCAAAGCG-1	False	False	False	False	False	False	False
batch3control-2_S5_ATTGTTCGTCCGGACT-1	False	False	True	False	False	False	False
batch3control-2_S5_ATTGTTCGTGCCAAGA-1	False	False	False	False	False	False	False
batch3control-2_S5_ATTGTTCGTGGGTTGA-1	False	True	False	False	False	False	False
batch3control-2_S5_ATTGTTCGTGTACGCC-1	False	True	False	False	False	False	False
batch3control-2_S5_ATTGTTCGTTGCCGCA-1	False	False	False	False	False	False	False
batch3control-2_S5_ATTGTTCTCTCCCTAG-1	False	False	False	False	False	False	False
batch3control-2_S5_ATTTACCAGCAACCAG-1	False	False	False	False	False	False	False
batch3control-2_S5_ATTTACCAGTCTCGTA-1	False	True	False	False	False	False	False
batch3control-2_S5_ATTTACCCAAATGATG-1	False	True	False	False	False	False	False
batch3control-2_S5_ATTTACCCACAACATC-1	False	False	True	False	False	False	False
batch3control-2_S5_ATTTACCCACCCTTAC-1	True	False	False	False	False	False	False
batch3control-2_S5_ATTTACCCAGAAGTGC-1	False	False	False	False	False	True	False
batch3control-2_S5_ATTTACCCATCTCCCA-1	False	False	False	False	False	False	False
batch3control-2_S5_ATTTACCGTACCACGC-1	False	False	False	False	False	False	False
batch3control-2_S5_ATTTACCGTCGCGTTG-1	False	False	False	False	False	False	False
batch3control-2_S5_ATTTACCGTGCAATAA-1	False	False	False	False	False	False	False
batch3control-2_S5_ATTTACCGTGGCCTCA-1	True	False	False	False	False	False	False
batch3control-2_S5_ATTTACCGTGTCTCCT-1	False	True	False	False	False	False	False
batch3control-2_S5_ATTTACCGTTTCCATT-1	False	True	False	False	False	False	False
batch3control-2_S5_ATTTACCTCATTACTC-1	False	True	False	False	False	True	False
batch3control-2_S5_ATTTACCTCGGCATTA-1	True	True	True	True	True	True	True
batch3control-2_S5_ATTTACCTCTCGACCT-1	False	True	False	False	False	False	False
batch3control-2_S5_ATTTCACAGATGAAGG-1	False	True	False	False	False	True	False
batch3control-2_S5_ATTTCACAGCGACTTT-1	False	False	False	False	False	False	False
batch3control-2_S5_ATTTCACAGCTCGGCT-1	False	True	False	False	False	True	False
batch3control-2_S5_ATTTCACAGTCCTGTA-1	False	True	False	False	False	True	False
batch3control-2_S5_ATTTCACCAACAGATA-1	False	True	False	False	False	True	False
batch3control-2_S5_ATTTCACCAAGGCTTT-1	False	False	False	False	False	False	False
batch3control-2_S5_ATTTCACCACAAAGTA-1	False	False	False	False	False	False	False
batch3control-2_S5_ATTTCACCACACGTGC-1	False	True	False	False	False	False	False
batch3control-2_S5_ATTTCACCATCACGGC-1	False	False	False	False	False	False	False
batch3control-2_S5_ATTTCACCATCGCTAA-1	False	True	False	False	False	True	False
batch3control-2_S5_ATTTCACGTACTGCCG-1	False	False	False	False	False	False	False
batch3control-2_S5_ATTTCACGTAGCGAGT-1	False	True	False	False	False	True	False
batch3control-2_S5_ATTTCACGTATACCCA-1	False	True	False	False	False	True	False
batch3control-2_S5_ATTTCACGTCATGCAT-1	False	True	False	False	False	True	False
batch3control-2_S5_ATTTCACGTCCCTGAG-1	True	False	False	False	False	False	False
batch3control-2_S5_ATTTCACGTTCCGGTG-1	False	False	False	False	False	False	False
batch3control-2_S5_ATTTCACTCAATCTCT-1	True	False	False	False	False	False	False
batch3control-2_S5_ATTTCACTCAGTGCGC-1	False	False	False	False	False	False	False
batch3control-2_S5_ATTTCACTCCAGGACC-1	False	True	False	False	False	True	False
batch3control-2_S5_ATTTCACTCGTACCTC-1	True	False	False	False	False	False	False
batch3control-2_S5_ATTTCTGAGAATAGTC-1	False	True	False	False	False	False	False
batch3control-2_S5_ATTTCTGAGAGCGACT-1	False	True	False	False	False	True	False
batch3control-2_S5_ATTTCTGAGATGCCGA-1	False	False	False	False	False	False	False
batch3control-2_S5_ATTTCTGAGGAACGAA-1	False	False	False	False	False	False	False
batch3control-2_S5_ATTTCTGAGGATTCAA-1	False	True	False	False	False	False	False
batch3control-2_S5_ATTTCTGAGGTTATAG-1	False	False	False	False	False	False	False
batch3control-2_S5_ATTTCTGAGTCGTTAC-1	False	False	True	False	False	False	False
batch3control-2_S5_ATTTCTGCACCCATAA-1	False	False	False	False	False	False	False
batch3control-2_S5_ATTTCTGCAGAAGCGT-1	False	True	False	False	False	True	False
batch3control-2_S5_ATTTCTGCATACCATG-1	False	True	False	False	False	True	False
batch3control-2_S5_ATTTCTGCATATCTCT-1	False	False	False	False	False	False	False
batch3control-2_S5_ATTTCTGCATGCTGCG-1	False	True	False	False	False	True	False
batch3control-2_S5_ATTTCTGGTATATGGA-1	False	False	False	False	False	False	False
batch3control-2_S5_ATTTCTGGTCAATGGG-1	False	True	False	False	False	True	False
batch3control-2_S5_ATTTCTGGTCGACTTA-1	False	True	False	False	False	False	False
batch3control-2_S5_ATTTCTGGTCGTTGGC-1	False	True	False	False	False	False	False
batch3control-2_S5_ATTTCTGTCACTGGTA-1	False	False	False	False	False	False	False
batch3control-2_S5_ATTTCTGTCACTTGGA-1	False	False	False	False	False	False	False
batch3control-2_S5_ATTTCTGTCGTAGAGG-1	False	False	False	False	False	False	False
batch3control-2_S5_ATTTCTGTCGTCCATC-1	False	False	False	False	False	False	False
batch3control-2_S5_ATTTCTGTCTCCGATC-1	False	False	False	False	False	False	False
batch3control-2_S5_CAAAGAAAGACTGTTC-1	True	False	False	False	False	False	False
batch3control-2_S5_CAAAGAAAGATAGTGT-1	False	True	False	False	False	False	False
batch3control-2_S5_CAAAGAAAGCCGAACA-1	False	False	False	False	False	False	False
batch3control-2_S5_CAAAGAAAGCGAGTCA-1	False	True	False	False	False	False	False
batch3control-2_S5_CAAAGAAAGCTAGAGC-1	False	False	False	False	False	False	False
batch3control-2_S5_CAAAGAACACCAGCTG-1	True	False	False	False	False	False	False
batch3control-2_S5_CAAAGAACACTGCATA-1	False	True	False	False	False	False	False
batch3control-2_S5_CAAAGAAGTCCCGCAA-1	False	True	False	False	False	True	False
batch3control-2_S5_CAAAGAAGTGATGAAT-1	False	True	False	False	False	False	False
batch3control-2_S5_CAAAGAAGTTACCTTT-1	False	True	False	False	False	True	False
batch3control-2_S5_CAAAGAAGTTTCACAG-1	False	True	False	False	False	False	False
batch3control-2_S5_CAAAGAATCAGACCGC-1	False	True	False	False	False	True	False
batch3control-2_S5_CAAAGAATCATATGGC-1	False	False	False	False	False	False	False
batch3control-2_S5_CAAAGAATCATTGGTG-1	False	True	False	False	False	True	False
batch3control-2_S5_CAAAGAATCCCGAGAC-1	False	True	False	False	False	False	False
batch3control-2_S5_CAAAGAATCGCCAATA-1	False	False	False	False	False	False	False
batch3control-2_S5_CAAAGAATCTCACCCA-1	False	True	False	False	False	False	False
batch3control-2_S5_CAAAGAATCTGTGCTC-1	False	False	False	False	False	False	False
batch3control-2_S5_CAACAACAGATGGCAC-1	False	True	False	False	False	False	False
batch3control-2_S5_CAACAACAGGTTCCGC-1	False	False	False	False	False	False	False
batch3control-2_S5_CAACAACAGGTTTGAA-1	False	True	False	False	False	True	False
batch3control-2_S5_CAACAACAGTATGGAT-1	False	False	False	False	False	True	False
batch3control-2_S5_CAACAACCAAGTTCCA-1	False	False	False	False	False	False	False
batch3control-2_S5_CAACAACCAATACGAA-1	False	True	False	False	False	False	False
batch3control-2_S5_CAACAACCAATTGCGT-1	False	True	False	False	False	True	False
batch3control-2_S5_CAACAACCACACCTGG-1	False	False	True	False	False	False	False
batch3control-2_S5_CAACAACCACATTCGA-1	False	True	False	False	False	True	False
batch3control-2_S5_CAACAACCAGAGTTCT-1	False	True	False	False	False	False	False
batch3control-2_S5_CAACAACCATGACAAA-1	False	True	False	False	False	True	False
batch3control-2_S5_CAACAACGTAATACCC-1	False	False	False	False	False	False	False
batch3control-2_S5_CAACAACGTAGCTTTG-1	False	True	False	False	False	True	False
batch3control-2_S5_CAACAACGTAGGCAAC-1	True	False	False	False	False	False	False
batch3control-2_S5_CAACAACGTGATACCT-1	True	False	False	False	False	False	False
batch3control-2_S5_CAACAACGTGGTCTCG-1	False	True	False	False	False	False	False
batch3control-2_S5_CAACAACGTTCACCGG-1	False	True	False	False	False	False	False
batch3control-2_S5_CAACAACGTTGGACCC-1	True	False	False	False	False	False	False
batch3control-2_S5_CAACAACTCACTTTGT-1	False	False	False	False	False	False	False
batch3control-2_S5_CAACAACTCCACTGGG-1	False	True	False	False	False	False	False
batch3control-2_S5_CAACAACTCTTGGAAC-1	False	False	False	False	False	False	False
batch3control-2_S5_CAACAGTAGCTACGTT-1	False	False	False	False	False	False	False
batch3control-2_S5_CAACAGTAGGAACGCT-1	False	True	False	False	False	True	False
batch3control-2_S5_CAACAGTAGGAGGGTG-1	False	True	False	False	False	True	False
batch3control-2_S5_CAACAGTAGGTCCCGT-1	False	True	False	False	False	True	False
batch3control-2_S5_CAACAGTCAATAACCC-1	True	False	False	False	False	False	False
batch3control-2_S5_CAACAGTCATATGAAG-1	False	True	False	False	False	True	False
batch3control-2_S5_CAACAGTGTAACATGA-1	False	True	False	False	False	False	False
batch3control-2_S5_CAACAGTGTACGATTC-1	False	False	False	False	False	False	False
batch3control-2_S5_CAACAGTGTAGCCCTG-1	False	True	False	False	False	True	False
batch3control-2_S5_CAACAGTGTCCACATA-1	False	True	False	False	False	False	False
batch3control-2_S5_CAACAGTGTTACAGCT-1	False	True	False	False	False	False	False
batch3control-2_S5_CAACAGTTCACGTCCT-1	False	False	False	False	False	False	False
batch3control-2_S5_CAACAGTTCATAGAGA-1	True	False	False	False	False	False	False
batch3control-2_S5_CAACAGTTCATAGCAC-1	False	False	False	False	False	False	False
batch3control-2_S5_CAACAGTTCATCAGTG-1	False	True	False	False	False	True	False
batch3control-2_S5_CAACAGTTCCGTGTAA-1	False	True	False	False	False	False	False
batch3control-2_S5_CAACAGTTCGAAGCAG-1	False	False	False	False	False	False	False
batch3control-2_S5_CAACAGTTCTAACGCA-1	False	True	False	False	False	True	False
batch3control-2_S5_CAACAGTTCTGAATGC-1	False	False	False	False	False	False	False
batch3control-2_S5_CAACAGTTCTGCCCTA-1	False	True	False	False	False	False	False
batch3control-2_S5_CAACCAAAGAGCAGAA-1	False	False	False	False	False	False	False
batch3control-2_S5_CAACCAAAGAGTCTGG-1	False	True	False	False	False	False	False
batch3control-2_S5_CAACCAAAGAGTGTTA-1	False	True	False	False	False	True	False
batch3control-2_S5_CAACCAAAGCACCCAC-1	False	False	True	False	False	False	False
batch3control-2_S5_CAACCAAAGTAGATCA-1	False	True	False	False	False	False	False
batch3control-2_S5_CAACCAAAGTGTACCT-1	False	False	False	False	False	False	False
batch3control-2_S5_CAACCAACAACCACGC-1	False	True	False	False	False	True	False
batch3control-2_S5_CAACCAACAACTTCTT-1	False	True	False	False	False	True	False
batch3control-2_S5_CAACCAACAATCCTTT-1	True	False	False	False	False	False	False
batch3control-2_S5_CAACCAACACGACGAA-1	False	False	False	False	False	False	False
batch3control-2_S5_CAACCAACATGTCAGT-1	True	False	False	False	False	False	False
batch3control-2_S5_CAACCAAGTAAGCAAT-1	False	False	False	False	False	False	False
batch3control-2_S5_CAACCAATCACCACAA-1	False	True	False	False	False	False	False
batch3control-2_S5_CAACCAATCCTTGACC-1	False	True	False	False	False	False	False
batch3control-2_S5_CAACCAATCGAGGCAA-1	False	False	True	False	False	False	False
batch3control-2_S5_CAACCAATCTGTGCGG-1	False	False	False	False	False	False	False
batch3control-2_S5_CAACCAATCTTCCCGA-1	False	True	False	False	False	False	False
batch3control-2_S5_CAACCAATCTTTCGAT-1	False	False	True	False	False	False	False
batch3control-2_S5_CAACCTCAGACGCCAA-1	False	False	False	False	False	False	False
batch3control-2_S5_CAACCTCAGACGGAAA-1	True	False	False	False	False	False	False
batch3control-2_S5_CAACCTCAGAGTCCGA-1	False	False	False	False	False	False	False
batch3control-2_S5_CAACCTCAGATGGCAC-1	False	True	False	False	False	False	False
batch3control-2_S5_CAACCTCAGGATCATA-1	False	True	False	False	False	False	False
batch3control-2_S5_CAACCTCAGGCGCTTC-1	True	False	False	False	False	False	False
batch3control-2_S5_CAACCTCAGGGCCAAT-1	False	True	False	False	False	False	False
batch3control-2_S5_CAACCTCAGGGTCTTT-1	False	True	False	False	False	False	False
batch3control-2_S5_CAACCTCAGTAGATCA-1	False	False	False	False	False	False	False
batch3control-2_S5_CAACCTCAGTGCCCGT-1	True	False	False	False	False	False	False
batch3control-2_S5_CAACCTCCAACAGCCC-1	False	True	False	False	False	False	False
batch3control-2_S5_CAACCTCCAAGCAGGT-1	False	False	False	False	False	False	False
batch3control-2_S5_CAACCTCCACAAGTGG-1	False	True	False	False	False	False	False
batch3control-2_S5_CAACCTCCACGCTTAA-1	False	False	False	False	False	False	False
batch3control-2_S5_CAACCTCCAGATTTCG-1	False	False	False	False	False	False	False
batch3control-2_S5_CAACCTCCATAGACTC-1	False	False	False	False	False	False	False
batch3control-2_S5_CAACCTCCATTCACCC-1	False	False	False	False	False	False	False
batch3control-2_S5_CAACCTCGTACATACC-1	False	False	True	False	False	False	False
batch3control-2_S5_CAACCTCGTAGAGACC-1	False	True	False	False	False	True	False
batch3control-2_S5_CAACCTCGTCATTGCA-1	False	False	False	False	False	True	False
batch3control-2_S5_CAACCTCGTCGATTCA-1	False	False	False	False	False	False	False
batch3control-2_S5_CAACCTCGTTTCGCTC-1	False	False	False	False	False	True	False
batch3control-2_S5_CAACCTCTCAAGCGTT-1	False	False	True	False	False	False	False
batch3control-2_S5_CAACCTCTCCCATAAG-1	False	False	False	False	False	False	False
batch3control-2_S5_CAACCTCTCCCGTGAG-1	False	False	False	False	False	False	False
batch3control-2_S5_CAACCTCTCGCACGGT-1	False	False	False	False	False	False	False
batch3control-2_S5_CAACGATAGAGACAAG-1	False	True	False	False	False	True	False
batch3control-2_S5_CAACGATAGCACACCC-1	True	False	False	False	False	False	False
batch3control-2_S5_CAACGATAGGCACAAC-1	False	True	False	False	False	True	False
batch3control-2_S5_CAACGATAGTGGACTG-1	False	True	False	False	False	True	False
batch3control-2_S5_CAACGATCAACTTCTT-1	False	False	False	False	False	False	False
batch3control-2_S5_CAACGATCACTTGGGC-1	False	True	False	False	False	True	False
batch3control-2_S5_CAACGATCAGTCGCAC-1	False	False	False	False	False	False	False
batch3control-2_S5_CAACGATGTAGACGTG-1	False	True	False	True	True	False	False
batch3control-2_S5_CAACGATGTGGTGATG-1	False	False	False	False	False	False	False
batch3control-2_S5_CAACGATGTGTGGACA-1	True	False	False	False	False	False	False
batch3control-2_S5_CAACGATGTTGAGTCT-1	False	True	False	False	False	True	False
batch3control-2_S5_CAACGATTCAAGAATG-1	False	False	False	False	False	False	False
batch3control-2_S5_CAACGATTCCCATAGA-1	False	False	False	False	False	False	False
batch3control-2_S5_CAACGATTCCCGTGAG-1	False	True	False	False	False	True	False
batch3control-2_S5_CAACGATTCCCTCATG-1	False	False	False	False	False	False	False
batch3control-2_S5_CAACGATTCCGACAGC-1	False	False	True	False	False	False	False
batch3control-2_S5_CAACGATTCCGCGGAT-1	False	False	False	False	False	True	False
batch3control-2_S5_CAACGATTCGTGGGAA-1	False	False	False	False	False	False	False
batch3control-2_S5_CAACGATTCTAGGAAA-1	False	True	False	False	False	True	False
batch3control-2_S5_CAACGATTCTGGCCGA-1	False	True	False	False	False	False	False
batch3control-2_S5_CAACGGCAGCCTGAAG-1	False	True	False	False	False	False	False
batch3control-2_S5_CAACGGCAGGCCTAAG-1	False	False	True	False	False	False	False
batch3control-2_S5_CAACGGCCAATCTCGA-1	False	True	False	False	False	False	False
batch3control-2_S5_CAACGGCCACCGTACG-1	False	False	False	False	False	False	False
batch3control-2_S5_CAACGGCCAGGTGGAT-1	False	True	False	False	False	False	False
batch3control-2_S5_CAACGGCCAGTTTCGA-1	False	False	False	False	False	False	False
batch3control-2_S5_CAACGGCCATCATGAC-1	False	False	False	False	False	False	False
batch3control-2_S5_CAACGGCGTCCCTCAT-1	False	True	False	False	False	False	False
batch3control-2_S5_CAACGGCGTTACGATC-1	True	False	False	False	False	False	False
batch3control-2_S5_CAACGGCGTTGCATAC-1	False	False	True	False	False	False	False
batch3control-2_S5_CAACGGCGTTGTATGC-1	False	False	True	False	False	False	False
batch3control-2_S5_CAACGGCTCATAGACC-1	False	False	False	False	False	False	False
batch3control-2_S5_CAACGGCTCCGTGTAA-1	False	True	False	False	False	False	False
batch3control-2_S5_CAACGGCTCCTCTCTT-1	False	True	False	False	False	True	False
batch3control-2_S5_CAACGGCTCGAGTGGA-1	False	True	False	False	False	True	False
batch3control-2_S5_CAACGGCTCGCCTATC-1	False	True	False	False	False	False	False
batch3control-2_S5_CAACGGCTCGTCAGAT-1	False	True	False	False	False	True	False
batch3control-2_S5_CAACGGCTCGTCCTCA-1	False	False	True	False	False	False	False
batch3control-2_S5_CAACGGCTCTACGGTA-1	False	False	False	False	False	False	False
batch3control-2_S5_CAAGACTAGATACAGT-1	False	True	False	False	False	True	False
batch3control-2_S5_CAAGACTAGCCGTAAG-1	False	False	False	False	True	False	False
batch3control-2_S5_CAAGACTAGGATACCG-1	False	False	False	False	False	False	False
batch3control-2_S5_CAAGACTAGGATGGCT-1	False	False	False	False	False	False	False
batch3control-2_S5_CAAGACTAGTCTTCGA-1	False	True	False	False	False	True	False
batch3control-2_S5_CAAGACTCAAACTAGA-1	False	False	False	False	False	False	False
batch3control-2_S5_CAAGACTCAACCCTAA-1	False	False	True	False	False	False	False
batch3control-2_S5_CAAGACTCAAGGTACG-1	False	False	False	False	False	False	False
batch3control-2_S5_CAAGACTCACACCAGC-1	False	False	False	False	False	False	False
batch3control-2_S5_CAAGACTCAGCTACTA-1	False	True	False	False	False	False	False
batch3control-2_S5_CAAGACTCATGCCATA-1	False	True	False	False	False	True	False
batch3control-2_S5_CAAGACTCATGGGCAA-1	False	False	False	False	False	False	False
batch3control-2_S5_CAAGACTGTAACATGA-1	True	False	False	False	False	False	False
batch3control-2_S5_CAAGACTGTGCCTACG-1	False	False	False	False	False	False	False
batch3control-2_S5_CAAGACTGTTTCCCAC-1	False	False	False	False	False	False	False
batch3control-2_S5_CAAGACTTCAACCTCC-1	False	True	False	False	False	True	False
batch3control-2_S5_CAAGACTTCCAGCCTT-1	False	False	False	False	False	False	False
batch3control-2_S5_CAAGACTTCCTACGGG-1	False	False	False	False	False	False	False
batch3control-2_S5_CAAGACTTCGCAGTGC-1	False	True	False	False	False	False	False
batch3control-2_S5_CAAGACTTCTGTCAGA-1	False	False	True	False	False	False	False
batch3control-2_S5_CAAGAGGAGAACGTGC-1	False	False	False	False	False	False	False
batch3control-2_S5_CAAGAGGAGAATCGCG-1	False	False	True	False	False	False	False
batch3control-2_S5_CAAGAGGAGACTAGAT-1	False	True	False	False	False	True	False
batch3control-2_S5_CAAGAGGAGATGTTAG-1	False	True	False	False	False	False	False
batch3control-2_S5_CAAGAGGAGCCAGAGT-1	False	False	False	False	False	False	False
batch3control-2_S5_CAAGAGGAGCTCGAAG-1	False	False	False	False	False	False	False
batch3control-2_S5_CAAGAGGCACCTATCC-1	False	False	True	False	False	False	False
batch3control-2_S5_CAAGAGGCAGCTACAT-1	False	False	True	False	False	False	False
batch3control-2_S5_CAAGAGGCAGTTGCGC-1	False	True	False	False	False	True	False
batch3control-2_S5_CAAGAGGCATAGTCGT-1	True	False	False	False	False	False	False
batch3control-2_S5_CAAGAGGCATCCTCAC-1	False	False	False	False	False	False	False
batch3control-2_S5_CAAGAGGCATTGCAAC-1	True	False	False	False	False	False	False
batch3control-2_S5_CAAGAGGGTAGCGTCC-1	False	True	False	False	False	False	False
batch3control-2_S5_CAAGAGGGTCACTCAA-1	False	False	False	False	False	False	False
batch3control-2_S5_CAAGAGGGTGTCCGGT-1	False	False	False	False	False	False	False
batch3control-2_S5_CAAGAGGTCCCGTTGT-1	False	False	False	False	False	False	False
batch3control-2_S5_CAAGAGGTCCGTCACT-1	False	False	False	False	False	False	False
batch3control-2_S5_CAAGAGGTCGTAACAC-1	False	False	True	False	False	False	False
batch3control-2_S5_CAAGAGGTCGTCAGAT-1	False	False	False	False	False	False	False
batch3control-2_S5_CAAGAGGTCGTGGAAG-1	False	True	False	False	False	False	False
batch3control-2_S5_CAAGAGGTCTGGGCGT-1	False	False	False	False	False	False	False
batch3control-2_S5_CAAGAGGTCTTCCCGA-1	False	True	False	False	False	True	False
batch3control-2_S5_CAAGCTAAGACCAACG-1	False	False	False	False	False	False	False
batch3control-2_S5_CAAGCTAAGACGACTG-1	False	True	False	False	False	True	False
batch3control-2_S5_CAAGCTAAGCCAACCC-1	False	True	False	False	False	True	False
batch3control-2_S5_CAAGCTAAGGTTATAG-1	False	True	False	False	False	False	False
batch3control-2_S5_CAAGCTAAGTGCAAAT-1	False	False	True	False	False	False	False
batch3control-2_S5_CAAGCTACAATTGAGA-1	False	True	False	False	False	True	False
batch3control-2_S5_CAAGCTACAGAGACTG-1	False	False	False	False	False	False	False
batch3control-2_S5_CAAGCTAGTACTTCCC-1	False	False	False	False	False	False	False
batch3control-2_S5_CAAGCTAGTTCTCTCG-1	False	False	True	False	False	False	False
batch3control-2_S5_CAAGCTAGTTGGTGTT-1	False	True	False	False	False	False	False
batch3control-2_S5_CAAGCTATCAGACAAA-1	False	True	False	False	False	True	False
batch3control-2_S5_CAAGCTATCCTCACGT-1	False	False	False	False	False	False	False
batch3control-2_S5_CAAGCTATCGAGAGCA-1	False	True	False	False	False	True	False
batch3control-2_S5_CAAGCTATCGAGATAA-1	False	True	False	False	False	True	False
batch3control-2_S5_CAAGCTATCGCCGAAC-1	False	False	False	False	False	False	False
batch3control-2_S5_CAAGCTATCGGTCATA-1	False	False	False	False	False	False	False
batch3control-2_S5_CAAGCTATCGTCTACC-1	False	False	False	False	False	False	False
batch3control-2_S5_CAAGCTATCTCGCGTT-1	False	True	False	False	False	True	False
batch3control-2_S5_CAAGGGAAGAAGGGAT-1	False	True	False	False	False	False	False
batch3control-2_S5_CAAGGGAAGCAGGCAT-1	False	True	False	False	False	False	False
batch3control-2_S5_CAAGGGAAGCTCGGCT-1	False	False	True	False	False	False	False
batch3control-2_S5_CAAGGGAAGGAAAGGT-1	False	False	False	False	False	False	False
batch3control-2_S5_CAAGGGAAGGCGACAT-1	False	True	False	False	False	False	False
batch3control-2_S5_CAAGGGAAGTGGACGT-1	False	True	False	False	False	False	False
batch3control-2_S5_CAAGGGACAGAGTGTG-1	False	False	False	False	False	False	False
batch3control-2_S5_CAAGGGACAGTGCGCT-1	False	True	False	False	False	False	False
batch3control-2_S5_CAAGGGACAGTGGGTA-1	True	False	False	False	False	False	False
batch3control-2_S5_CAAGGGACATTGTAGC-1	False	False	False	False	False	False	False
batch3control-2_S5_CAAGGGAGTAGCGTCC-1	False	True	False	False	False	True	False
batch3control-2_S5_CAAGGGAGTATCGTAC-1	False	True	False	False	False	False	False
batch3control-2_S5_CAAGGGAGTCCGAAGA-1	False	True	False	False	False	True	False
batch3control-2_S5_CAAGGGAGTCCTTTGC-1	False	True	False	False	False	True	False
batch3control-2_S5_CAAGGGAGTGGCATCC-1	False	False	True	False	False	False	False
batch3control-2_S5_CAAGGGAGTGTTCAGT-1	False	True	False	False	False	True	False
batch3control-2_S5_CAAGGGAGTTATAGCC-1	True	True	True	True	True	True	True
batch3control-2_S5_CAAGGGATCAATGTCG-1	False	False	True	False	False	False	False
batch3control-2_S5_CAAGGGATCACTTATC-1	False	True	False	False	False	False	False
batch3control-2_S5_CAAGGGATCCTACGGG-1	False	True	False	False	False	False	False
batch3control-2_S5_CAAGGGATCGACGCTG-1	False	True	False	False	False	True	False
batch3control-2_S5_CAAGGGATCGAGCCTG-1	False	True	False	False	False	True	False
batch3control-2_S5_CAAGGGATCTCCGCAT-1	False	False	False	False	False	False	False
batch3control-2_S5_CAATACGAGAGTCCGA-1	False	True	False	False	False	False	False
batch3control-2_S5_CAATACGAGCCGTTAT-1	False	False	False	False	False	False	False
batch3control-2_S5_CAATACGAGCCTATCA-1	False	False	False	False	False	False	False
batch3control-2_S5_CAATACGCAATTCACG-1	False	True	False	False	False	True	False
batch3control-2_S5_CAATACGCACGATAGG-1	False	False	False	False	False	False	False
batch3control-2_S5_CAATACGCATATCGGT-1	False	True	False	False	False	True	False
batch3control-2_S5_CAATACGCATGAGAAT-1	False	False	False	False	False	False	False
batch3control-2_S5_CAATACGGTACAGTAA-1	False	True	False	False	False	True	False
batch3control-2_S5_CAATACGGTCGGAACA-1	False	False	False	False	False	False	False
batch3control-2_S5_CAATACGGTGGCCTCA-1	False	False	False	False	False	False	False
batch3control-2_S5_CAATACGGTTCAAGTC-1	True	False	False	False	False	False	False
batch3control-2_S5_CAATACGTCACAAGGG-1	True	False	False	False	False	False	False
batch3control-2_S5_CAATACGTCATCTATC-1	False	True	False	False	False	True	False
batch3control-2_S5_CAATACGTCGAGTCTA-1	False	True	False	False	False	False	False
batch3control-2_S5_CAATACGTCGGCTATA-1	False	False	False	False	False	False	False
batch3control-2_S5_CAATACGTCGGCTGAC-1	False	False	False	False	False	False	False
batch3control-2_S5_CAATACGTCTCTCGAC-1	False	True	False	False	False	False	False
batch3control-2_S5_CAATACGTCTGTCCGT-1	True	False	False	False	False	False	False
batch3control-2_S5_CAATCGAAGCGCCGTT-1	False	True	False	False	False	True	False
batch3control-2_S5_CAATCGAAGCTAATGA-1	False	True	False	False	False	True	False
batch3control-2_S5_CAATCGAAGGAGGCAG-1	False	True	False	False	False	True	False
batch3control-2_S5_CAATCGAAGGGTCAAC-1	True	False	False	False	False	False	False
batch3control-2_S5_CAATCGAAGGTCGTGA-1	False	False	True	False	False	False	False
batch3control-2_S5_CAATCGAAGTAGAGTT-1	False	False	False	False	False	False	False
batch3control-2_S5_CAATCGAAGTAGTCCT-1	False	True	False	False	False	False	False
batch3control-2_S5_CAATCGAAGTGGCGAT-1	False	False	False	False	False	False	False
batch3control-2_S5_CAATCGACACAGAGAC-1	False	True	False	False	False	True	False
batch3control-2_S5_CAATCGACACCTGAAT-1	False	True	False	False	False	False	False
batch3control-2_S5_CAATCGACATGAGGGT-1	False	False	False	False	False	False	False
batch3control-2_S5_CAATCGAGTACAGAGC-1	False	False	False	False	False	False	False
batch3control-2_S5_CAATCGAGTAGGAGGG-1	False	True	False	False	False	True	False
batch3control-2_S5_CAATCGAGTATGCGGA-1	False	False	True	False	False	False	False
batch3control-2_S5_CAATCGAGTGATTCTG-1	False	False	False	False	False	False	False
batch3control-2_S5_CAATCGAGTGGTATGG-1	False	True	False	False	False	False	False
batch3control-2_S5_CAATCGAGTTAAGACA-1	False	False	False	False	False	False	False
batch3control-2_S5_CAATCGATCAACGAGG-1	False	True	False	False	False	False	False
batch3control-2_S5_CAATCGATCACCCATC-1	False	True	False	False	False	False	False
batch3control-2_S5_CAATCGATCCCGAGAC-1	False	True	False	False	False	False	False
batch3control-2_S5_CAATCGATCCGCTTAC-1	False	True	False	False	False	False	False
batch3control-2_S5_CAATCGATCGCTGTCT-1	False	False	True	False	False	False	False
batch3control-2_S5_CAATCGATCTGCACCT-1	False	True	False	False	False	False	False
batch3control-2_S5_CAATGACAGAGAGTGA-1	False	True	False	False	False	True	False
batch3control-2_S5_CAATGACAGATTCGAA-1	False	True	False	False	False	False	False
batch3control-2_S5_CAATGACAGGATACGC-1	False	True	False	False	False	False	False
batch3control-2_S5_CAATGACAGGGACAGG-1	False	True	False	False	False	False	False
batch3control-2_S5_CAATGACAGGTAGACC-1	False	True	False	False	False	True	False
batch3control-2_S5_CAATGACAGTTTCAGC-1	False	False	False	False	False	False	False
batch3control-2_S5_CAATGACCAAGGTCGA-1	False	False	False	False	False	False	False
batch3control-2_S5_CAATGACCACATAGCT-1	False	False	False	False	False	False	False
batch3control-2_S5_CAATGACCACCAGTTA-1	False	False	False	False	False	False	False
batch3control-2_S5_CAATGACCACCTTCGT-1	False	True	False	False	False	True	False
batch3control-2_S5_CAATGACCAGAAACCG-1	False	False	False	False	False	False	False
batch3control-2_S5_CAATGACGTACTTGTG-1	False	False	False	False	False	False	False
batch3control-2_S5_CAATGACGTCTCTCAC-1	False	True	False	False	False	True	False
batch3control-2_S5_CAATGACGTGAGATAT-1	False	True	False	False	False	True	False
batch3control-2_S5_CAATGACTCACGGTCG-1	False	False	True	False	False	False	False
batch3control-2_S5_CAATGACTCCAAGCTA-1	False	False	False	False	False	False	False
batch3control-2_S5_CAATGACTCCGATCGG-1	False	True	False	False	False	False	False
batch3control-2_S5_CAATGACTCCTAGAGT-1	False	False	True	False	False	False	False
batch3control-2_S5_CAATGACTCCTGGGAC-1	False	False	False	False	False	False	False
batch3control-2_S5_CAATGACTCGACCACG-1	False	True	False	False	False	True	False
batch3control-2_S5_CAATGACTCGCGTTTC-1	False	True	False	False	False	False	False
batch3control-2_S5_CAATGACTCGCTACGG-1	False	False	False	False	False	False	False
batch3control-2_S5_CAATGACTCGCTAGCG-1	False	True	False	False	False	True	False
batch3control-2_S5_CAATGACTCGTGGACC-1	False	True	False	False	False	False	False
batch3control-2_S5_CAATGACTCTAGGCCG-1	False	False	False	False	False	False	False
batch3control-2_S5_CAATGACTCTCCACTG-1	False	False	False	False	False	False	False
batch3control-2_S5_CAATTTCAGACCAACG-1	True	False	False	False	False	False	False
batch3control-2_S5_CAATTTCAGCTGACCC-1	False	True	False	False	False	True	False
batch3control-2_S5_CAATTTCCAAACGTGG-1	False	False	False	False	False	False	False
batch3control-2_S5_CAATTTCCAAATTAGG-1	False	False	True	False	False	False	False
batch3control-2_S5_CAATTTCCACCGTGGT-1	False	False	False	False	False	False	False
batch3control-2_S5_CAATTTCCACGAAAGC-1	False	True	False	False	False	False	False
batch3control-2_S5_CAATTTCCAGCTGTGC-1	False	True	False	False	False	True	False
batch3control-2_S5_CAATTTCGTAGCACAG-1	False	False	False	False	False	False	False
batch3control-2_S5_CAATTTCGTAGCGAGT-1	False	False	True	False	False	False	False
batch3control-2_S5_CAATTTCGTCACTTCC-1	False	True	False	False	False	False	False
batch3control-2_S5_CAATTTCGTCGGTGAA-1	False	True	False	False	False	False	False
batch3control-2_S5_CAATTTCGTCTGCCTT-1	False	False	False	False	False	False	False
batch3control-2_S5_CAATTTCGTGCCGTTG-1	False	False	False	False	False	False	False
batch3control-2_S5_CAATTTCTCCCGAATA-1	False	True	False	False	False	True	False
batch3control-2_S5_CAATTTCTCCTTCTAA-1	False	False	False	False	False	False	False
batch3control-2_S5_CAATTTCTCTATCGTT-1	False	False	False	False	False	False	False
batch3control-2_S5_CACAACAAGAAGCGCT-1	False	False	False	False	False	False	False
batch3control-2_S5_CACAACAAGGATACAT-1	False	False	False	False	False	False	False
batch3control-2_S5_CACAACAAGGTAAACT-1	False	False	False	False	False	False	False
batch3control-2_S5_CACAACAAGGTTGGAC-1	False	False	False	False	False	False	False
batch3control-2_S5_CACAACAAGTCACAGG-1	False	True	False	False	False	False	False
batch3control-2_S5_CACAACACAATGACCT-1	False	True	False	False	False	True	False
batch3control-2_S5_CACAACACACTCTGCT-1	False	False	False	False	False	False	False
batch3control-2_S5_CACAACACAGAATCGG-1	False	False	False	False	False	False	False
batch3control-2_S5_CACAACACAGCATACT-1	False	False	False	False	False	False	False
batch3control-2_S5_CACAACACAGTCAGAG-1	True	False	False	False	False	False	False
batch3control-2_S5_CACAACACATAGGAGC-1	False	False	False	False	False	False	False
batch3control-2_S5_CACAACAGTAGCACAG-1	False	True	False	False	False	False	False
batch3control-2_S5_CACAACAGTAGCCAGA-1	False	True	False	False	False	True	False
batch3control-2_S5_CACAACAGTCCCTCAT-1	False	False	False	False	False	False	False
batch3control-2_S5_CACAACAGTCTTCCGT-1	False	True	False	False	False	True	False
batch3control-2_S5_CACAACAGTTCCATTT-1	False	True	False	False	False	True	False
batch3control-2_S5_CACAACATCACACCCT-1	True	False	False	False	False	False	False
batch3control-2_S5_CACAACATCCACGTAA-1	False	False	False	False	False	False	False
batch3control-2_S5_CACAACATCGACCATA-1	True	False	False	False	False	False	False
batch3control-2_S5_CACAACATCGTAATGC-1	False	False	True	False	False	False	False
batch3control-2_S5_CACACAAAGATCCGAG-1	False	True	False	False	False	True	False
batch3control-2_S5_CACACAAAGTCCCAGC-1	False	False	False	False	False	False	False
batch3control-2_S5_CACACAAAGTGAGGCT-1	True	False	False	False	False	False	False
batch3control-2_S5_CACACAAAGTGATCGG-1	False	True	False	False	False	False	False
batch3control-2_S5_CACACAAAGTTGCCCG-1	False	True	False	False	False	False	False
batch3control-2_S5_CACACAACAAACTCTG-1	True	False	False	False	False	False	False
batch3control-2_S5_CACACAACAAAGCGTG-1	False	True	False	False	False	True	False
batch3control-2_S5_CACACAACAAGAGGCT-1	False	True	False	False	False	True	False
batch3control-2_S5_CACACAACAATAAGGT-1	True	False	False	False	False	False	False
batch3control-2_S5_CACACAACACTGCGAC-1	False	True	False	False	False	False	False
batch3control-2_S5_CACACAACAGCTGCCA-1	False	False	False	False	False	False	False
batch3control-2_S5_CACACAACATTCGGGC-1	True	False	False	False	False	False	False
batch3control-2_S5_CACACAAGTACAGTTC-1	False	False	False	False	False	False	False
batch3control-2_S5_CACACAAGTAGACGTG-1	False	False	False	False	False	False	False
batch3control-2_S5_CACACAAGTGCAGATG-1	False	False	False	False	False	True	False
batch3control-2_S5_CACACAAGTTCGGTAT-1	False	True	False	False	False	True	False
batch3control-2_S5_CACACAATCACCTGGG-1	False	True	False	False	False	False	False
batch3control-2_S5_CACACAATCAGTCATG-1	False	True	False	False	False	False	False
batch3control-2_S5_CACACAATCCGAACGC-1	False	False	False	False	False	False	False
batch3control-2_S5_CACACAATCGGTGCAC-1	False	True	False	False	False	True	False
batch3control-2_S5_CACACAATCTCTGACC-1	True	False	False	False	False	False	False
batch3control-2_S5_CACAGATAGCTTTCTT-1	True	False	False	False	False	False	False
batch3control-2_S5_CACAGATAGGTAAGGA-1	True	False	False	False	False	False	False
batch3control-2_S5_CACAGATAGGTTCCAT-1	False	False	False	False	False	False	False
batch3control-2_S5_CACAGATAGTGTACCT-1	False	False	True	False	False	False	False
batch3control-2_S5_CACAGATCAACAGATA-1	True	False	False	False	False	False	False
batch3control-2_S5_CACAGATCACCCAACG-1	False	True	False	False	False	False	False
batch3control-2_S5_CACAGATCAGATTCGT-1	True	False	False	False	False	False	False
batch3control-2_S5_CACAGATCAGTGTGCC-1	False	True	False	False	False	True	False
batch3control-2_S5_CACAGATCATGGAACG-1	False	True	False	False	False	True	False
batch3control-2_S5_CACAGATGTCACCTTC-1	False	False	False	False	False	False	False
batch3control-2_S5_CACAGATGTGCGGCTT-1	False	True	False	False	False	False	False
batch3control-2_S5_CACAGATTCACCGACG-1	False	False	False	False	True	False	False
batch3control-2_S5_CACAGATTCATCGTAG-1	False	False	False	False	False	False	False
batch3control-2_S5_CACAGATTCCCGATCT-1	False	False	False	False	False	False	False
batch3control-2_S5_CACAGATTCTCATTGT-1	False	False	False	False	False	False	False
batch3control-2_S5_CACAGATTCTGGACCG-1	False	False	False	False	False	False	False
batch3control-2_S5_CACAGGCAGCAAATCA-1	False	False	False	False	False	False	False
batch3control-2_S5_CACAGGCAGCCGGAAT-1	False	True	False	False	False	True	False
batch3control-2_S5_CACAGGCCAAGGTACG-1	False	False	False	False	False	False	False
batch3control-2_S5_CACAGGCCAATGTGGG-1	False	True	False	False	False	False	False
batch3control-2_S5_CACAGGCCACAAAGTA-1	True	False	False	False	False	False	False
batch3control-2_S5_CACAGGCCACATATCG-1	False	True	False	False	False	True	False
batch3control-2_S5_CACAGGCCACGTCTCT-1	False	False	False	False	False	False	False
batch3control-2_S5_CACAGGCCAGACCAGA-1	False	False	True	False	False	False	False
batch3control-2_S5_CACAGGCGTAACATCC-1	False	False	True	False	False	False	False
batch3control-2_S5_CACAGGCGTATCAAGA-1	False	False	False	False	False	False	False
batch3control-2_S5_CACAGGCGTCGCATCG-1	False	False	False	False	False	False	False
batch3control-2_S5_CACAGGCGTGAGAGGG-1	False	False	False	False	False	False	False
batch3control-2_S5_CACAGGCGTGGCTACC-1	False	False	False	False	False	False	False
batch3control-2_S5_CACAGGCTCATAGCAC-1	False	False	True	False	False	False	False
batch3control-2_S5_CACAGGCTCGAGCCAC-1	False	True	False	False	False	True	False
batch3control-2_S5_CACAGGCTCGATGCTA-1	True	False	False	False	False	False	False
batch3control-2_S5_CACAGGCTCGGCTGTG-1	False	False	False	False	False	False	False
batch3control-2_S5_CACAGGCTCTCATTAC-1	False	False	False	False	False	False	False
batch3control-2_S5_CACATGAAGCGACCCT-1	False	False	False	False	False	False	False
batch3control-2_S5_CACATGACAAGACCGA-1	False	False	False	False	False	False	False
batch3control-2_S5_CACATGACACAGTCGC-1	False	False	False	False	False	False	False
batch3control-2_S5_CACATGACACTACTTT-1	False	True	False	False	False	False	False
batch3control-2_S5_CACATGACAGTGACCC-1	False	False	False	False	False	False	False
batch3control-2_S5_CACATGACATATCTCT-1	False	True	False	False	False	False	False
batch3control-2_S5_CACATGACATCACGGC-1	False	True	False	False	False	True	False
batch3control-2_S5_CACATGAGTACGTTCA-1	False	True	False	False	False	True	False
batch3control-2_S5_CACATGAGTAGGTAGC-1	False	False	False	False	False	False	False
batch3control-2_S5_CACATGAGTGAGTAGC-1	False	True	False	False	False	True	False
batch3control-2_S5_CACATGAGTTCTCCAC-1	False	True	False	False	False	False	False
batch3control-2_S5_CACATGATCAAGAGGC-1	False	True	False	False	False	True	False
batch3control-2_S5_CACATGATCCATACTT-1	False	True	False	False	False	False	False
batch3control-2_S5_CACATGATCCGTATAG-1	False	True	False	True	True	False	False
batch3control-2_S5_CACATGATCGAGTGAG-1	False	False	False	False	False	False	False
batch3control-2_S5_CACCAAAAGAGATGCC-1	False	False	False	False	False	False	False
batch3control-2_S5_CACCAAAAGAGTGTGC-1	False	False	False	False	False	False	False
batch3control-2_S5_CACCAAAAGCATGGGT-1	False	False	False	False	False	False	False
batch3control-2_S5_CACCAAAAGCGGTAAC-1	False	True	False	False	False	False	False
batch3control-2_S5_CACCAAAAGCTATCTG-1	False	True	False	False	False	False	False
batch3control-2_S5_CACCAAAAGGTAACTA-1	False	False	False	False	False	False	False
batch3control-2_S5_CACCAAAAGGTGAGAA-1	False	True	False	False	False	False	False
batch3control-2_S5_CACCAAAAGTAAACTG-1	False	True	False	False	False	True	False
batch3control-2_S5_CACCAAACACTTGAGT-1	True	False	False	False	False	False	False
batch3control-2_S5_CACCAAACATCACAGT-1	False	False	False	False	False	False	False
batch3control-2_S5_CACCAAAGTAGCTGAG-1	False	True	False	False	False	True	False
batch3control-2_S5_CACCAAAGTCCACATA-1	False	True	False	False	False	True	False
batch3control-2_S5_CACCAAAGTGCAATGG-1	False	False	False	False	False	False	False
batch3control-2_S5_CACCAAAGTTTCAGAC-1	False	True	False	False	False	False	False
batch3control-2_S5_CACCAAATCCGATCGG-1	False	False	True	False	False	False	False
batch3control-2_S5_CACCAAATCGACACTA-1	False	True	False	False	False	True	False
batch3control-2_S5_CACCAAATCGAGGCAA-1	False	True	False	False	False	False	False
batch3control-2_S5_CACCAAATCTTAGCTT-1	False	False	False	False	False	False	False
batch3control-2_S5_CACCAAATCTTCGTGC-1	False	True	False	False	False	True	False
batch3control-2_S5_CACCAAATCTTGCAAG-1	False	True	False	False	False	True	False
batch3control-2_S5_CACCGTTAGCCATTTG-1	False	False	False	False	False	False	False
batch3control-2_S5_CACCGTTAGCTGACAG-1	False	True	False	False	False	False	False
batch3control-2_S5_CACCGTTAGGACGCAT-1	True	False	False	False	False	False	False
batch3control-2_S5_CACCGTTAGGCATCGA-1	False	False	True	False	False	False	False
batch3control-2_S5_CACCGTTAGTGTTCAC-1	False	True	False	False	False	False	False
batch3control-2_S5_CACCGTTCAGTCAGCC-1	False	True	False	False	False	False	False
batch3control-2_S5_CACCGTTGTAACCCGC-1	False	False	False	False	False	False	False
batch3control-2_S5_CACCGTTGTCTGTGTA-1	False	False	False	False	False	False	False
batch3control-2_S5_CACCGTTGTGTAAACA-1	False	True	False	False	False	False	False
batch3control-2_S5_CACCGTTGTGTCCTAA-1	False	False	False	False	False	False	False
batch3control-2_S5_CACCGTTGTTTGAAAG-1	False	True	False	False	False	False	False
batch3control-2_S5_CACCGTTTCACTTCTA-1	False	False	True	False	False	False	False
batch3control-2_S5_CACCGTTTCCACGGAC-1	False	False	False	False	False	False	False
batch3control-2_S5_CACCGTTTCCGCAACG-1	False	True	False	False	False	False	False
batch3control-2_S5_CACCGTTTCGTGCAGC-1	False	False	False	False	False	False	False
batch3control-2_S5_CACCGTTTCTGGCCGA-1	False	True	False	False	False	True	False
batch3control-2_S5_CACCGTTTCTTCGATT-1	False	False	False	False	False	False	False
batch3control-2_S5_CACGAATAGAGAACCC-1	False	False	False	False	False	False	False
batch3control-2_S5_CACGAATAGCAGCACA-1	False	False	False	False	False	False	False
batch3control-2_S5_CACGAATAGGTTATAG-1	False	True	False	False	False	True	False
batch3control-2_S5_CACGAATAGTATAGGT-1	False	False	False	False	False	False	False
batch3control-2_S5_CACGAATAGTGGGAAA-1	True	False	False	False	False	False	False
batch3control-2_S5_CACGAATCAAATGAGT-1	True	False	False	False	False	False	False
batch3control-2_S5_CACGAATCAATACAGA-1	False	False	False	False	False	False	False
batch3control-2_S5_CACGAATCACAGTCCG-1	False	True	False	False	False	True	False
batch3control-2_S5_CACGAATCAGTAGGAC-1	False	True	False	False	False	False	False
batch3control-2_S5_CACGAATCATCGATGT-1	False	True	False	False	False	False	False
batch3control-2_S5_CACGAATCATGACGAG-1	False	False	False	False	False	False	False
batch3control-2_S5_CACGAATGTACTGGGA-1	False	False	False	False	False	False	False
batch3control-2_S5_CACGAATGTCATCACA-1	False	False	False	False	False	False	False
batch3control-2_S5_CACGAATGTCCTATAG-1	False	True	False	False	False	True	False
batch3control-2_S5_CACGAATGTCGGCTAC-1	False	False	False	False	False	False	False
batch3control-2_S5_CACGAATGTCGTACAT-1	False	True	False	False	False	False	False
batch3control-2_S5_CACGAATGTCTTGCGG-1	False	True	False	False	False	True	False
batch3control-2_S5_CACGAATGTGCGGTAA-1	True	False	False	False	False	False	False
batch3control-2_S5_CACGAATGTTCAAACC-1	False	True	False	False	False	True	False
batch3control-2_S5_CACGAATTCCACGGGT-1	False	True	False	False	False	True	False
batch3control-2_S5_CACGAATTCCATTTGT-1	False	False	True	False	False	False	False
batch3control-2_S5_CACGAATTCCCAAGCG-1	False	True	False	False	False	False	False
batch3control-2_S5_CACGAATTCCTACCGT-1	False	True	False	False	False	False	False
batch3control-2_S5_CACGAATTCCTGATAG-1	False	True	False	False	False	False	False
batch3control-2_S5_CACGAATTCGCGAAGA-1	False	True	False	False	False	False	False
batch3control-2_S5_CACGAATTCGCGTAGC-1	False	True	False	False	False	False	False
batch3control-2_S5_CACGAATTCTAACACG-1	False	True	False	False	False	False	False
batch3control-2_S5_CACGGGTAGAAGTCTA-1	True	False	False	False	False	False	False
batch3control-2_S5_CACGGGTAGCGTCTGC-1	False	False	False	False	False	False	False
batch3control-2_S5_CACGGGTAGGTCGTCC-1	False	True	False	False	False	True	False
batch3control-2_S5_CACGGGTAGTATAGGT-1	False	False	False	False	False	False	False
batch3control-2_S5_CACGGGTCAATAGTAG-1	False	True	False	False	False	True	False
batch3control-2_S5_CACGGGTCACGAGGTA-1	True	False	False	False	False	False	False
batch3control-2_S5_CACGGGTCAGTTAGAA-1	False	False	False	False	False	False	False
batch3control-2_S5_CACGGGTCATCCAATG-1	False	False	True	False	False	False	False
batch3control-2_S5_CACGGGTCATCCGCGA-1	False	True	False	False	False	True	False
batch3control-2_S5_CACGGGTCATCTATCT-1	False	True	False	False	False	False	False
batch3control-2_S5_CACGGGTCATCTTCGC-1	False	False	True	False	False	False	False
batch3control-2_S5_CACGGGTCATGTTACG-1	False	True	False	False	False	True	False
batch3control-2_S5_CACGGGTGTAAGAACT-1	False	True	False	True	True	False	False
batch3control-2_S5_CACGGGTGTAGGGAGG-1	False	True	False	False	False	True	False
batch3control-2_S5_CACGGGTGTCGAGTGA-1	False	False	True	False	False	False	False
batch3control-2_S5_CACGGGTGTTGCATGT-1	False	False	True	False	False	False	False
batch3control-2_S5_CACGGGTTCATTGTTC-1	False	True	False	False	False	True	False
batch3control-2_S5_CACGGGTTCGGATAAA-1	False	True	False	False	False	False	False
batch3control-2_S5_CACGGGTTCGGTAAGG-1	False	True	False	False	False	True	False
batch3control-2_S5_CACGTGGAGAGGGTCT-1	False	False	False	False	False	False	False
batch3control-2_S5_CACGTGGAGCAGTAAT-1	False	True	False	False	False	False	False
batch3control-2_S5_CACGTGGAGCATAGGC-1	False	False	True	False	False	False	False
batch3control-2_S5_CACGTGGAGCCATATC-1	False	False	True	False	False	False	False
batch3control-2_S5_CACGTGGAGCCATTTG-1	False	True	False	False	False	False	False
batch3control-2_S5_CACGTGGAGGTTCTTG-1	False	True	False	False	False	False	False
batch3control-2_S5_CACGTGGAGTTGAATG-1	False	False	False	False	False	False	False
batch3control-2_S5_CACGTGGCACGTGAGA-1	False	False	False	True	True	False	True
batch3control-2_S5_CACGTGGCACTGTGTA-1	False	False	False	False	False	False	False
batch3control-2_S5_CACGTGGCAGAGTCTT-1	False	False	True	False	False	False	False
batch3control-2_S5_CACGTGGCAGGAAGTC-1	False	False	False	False	False	False	False
batch3control-2_S5_CACGTGGCATCATTTC-1	False	True	False	False	False	False	False
batch3control-2_S5_CACGTGGCATGGACAG-1	False	False	False	False	False	False	False
batch3control-2_S5_CACGTGGGTAAGATCA-1	False	False	False	False	False	False	False
batch3control-2_S5_CACGTGGGTACCCGCA-1	False	True	False	False	False	False	False
batch3control-2_S5_CACGTGGGTAGATTGA-1	False	True	False	False	False	False	False
batch3control-2_S5_CACGTGGGTCTACGAT-1	False	True	False	False	False	True	False
batch3control-2_S5_CACGTGGGTGATAGAT-1	False	True	False	False	False	False	False
batch3control-2_S5_CACGTGGGTGCATACT-1	False	True	False	False	False	True	False
batch3control-2_S5_CACGTGGGTTGTTTGG-1	False	True	False	False	False	True	False
batch3control-2_S5_CACGTGGGTTTAGACC-1	False	False	True	False	False	False	False
batch3control-2_S5_CACGTGGTCACCCTTG-1	False	False	False	False	False	False	False
batch3control-2_S5_CACGTGGTCGGCATTA-1	False	True	False	False	False	True	False
batch3control-2_S5_CACGTGGTCTAGGCAT-1	False	True	False	False	False	False	False
batch3control-2_S5_CACGTGGTCTAGGCCG-1	True	False	False	False	False	False	False
batch3control-2_S5_CACGTTCAGAGTTGTA-1	False	False	False	False	False	False	False
batch3control-2_S5_CACGTTCAGATGACAT-1	True	False	False	False	False	False	False
batch3control-2_S5_CACGTTCAGCGTTGTT-1	False	True	False	False	False	False	False
batch3control-2_S5_CACGTTCCAAGGCGTA-1	False	True	False	False	False	True	False
batch3control-2_S5_CACGTTCCAATCCTTT-1	False	False	False	False	False	False	False
batch3control-2_S5_CACGTTCCAATGGCCC-1	False	True	False	False	False	False	False
batch3control-2_S5_CACGTTCCAGGCCCTA-1	False	True	False	False	False	False	False
batch3control-2_S5_CACGTTCCATACGCAT-1	False	True	False	False	False	True	False
batch3control-2_S5_CACGTTCGTAGGTGCA-1	False	False	False	False	False	False	False
batch3control-2_S5_CACGTTCGTATTTCCT-1	False	True	False	False	False	True	False
batch3control-2_S5_CACGTTCGTCACCCTT-1	False	True	False	False	False	True	False
batch3control-2_S5_CACGTTCGTCCTCATC-1	False	False	False	False	False	False	False
batch3control-2_S5_CACGTTCGTTCGGCCA-1	False	True	False	False	False	True	False
batch3control-2_S5_CACGTTCTCACAGTGT-1	False	False	False	False	False	False	False
batch3control-2_S5_CACGTTCTCCGTGTCT-1	False	False	False	False	False	False	False
batch3control-2_S5_CACGTTCTCGCATAGT-1	False	True	False	False	False	True	False
batch3control-2_S5_CACGTTCTCTCAATCT-1	False	True	False	False	False	True	False
batch3control-2_S5_CACGTTCTCTGCGGGT-1	False	False	False	False	False	False	False
batch3control-2_S5_CACTAAGAGATGAATC-1	False	True	False	False	False	True	False
batch3control-2_S5_CACTAAGAGCGAGTCA-1	False	False	False	False	False	False	False
batch3control-2_S5_CACTAAGAGCTACGTT-1	True	False	False	False	False	False	False
batch3control-2_S5_CACTAAGAGGTGAGCT-1	False	False	False	False	False	False	False
batch3control-2_S5_CACTAAGAGTTACGGG-1	False	False	False	False	False	False	False
batch3control-2_S5_CACTAAGCAATGCTCA-1	False	True	False	False	False	True	False
batch3control-2_S5_CACTAAGCAGACAAGC-1	False	True	False	False	False	False	False
batch3control-2_S5_CACTAAGCAGAGAATT-1	False	True	False	False	False	False	False
batch3control-2_S5_CACTAAGGTACGAGCA-1	False	False	False	False	False	False	False
batch3control-2_S5_CACTAAGGTAGTAAGT-1	False	True	False	False	False	True	False
batch3control-2_S5_CACTAAGGTATGGGAC-1	False	False	False	False	False	False	False
batch3control-2_S5_CACTAAGGTCGGCTAC-1	True	False	False	False	False	False	False
batch3control-2_S5_CACTAAGGTGGACAGT-1	False	False	False	False	False	True	False
batch3control-2_S5_CACTAAGGTTACGATC-1	False	True	False	False	False	False	False
batch3control-2_S5_CACTAAGTCGAATGCT-1	False	False	True	False	False	False	False
batch3control-2_S5_CACTAAGTCGCTTTAT-1	True	False	False	False	False	False	False
batch3control-2_S5_CACTAAGTCTCCGAAA-1	False	True	False	False	False	False	False
batch3control-2_S5_CACTAAGTCTGCGGGT-1	False	True	False	False	False	False	False
batch3control-2_S5_CACTGAAAGAACTCCT-1	True	False	False	False	False	False	False
batch3control-2_S5_CACTGAAAGAAGGTAG-1	False	True	False	False	False	False	False
batch3control-2_S5_CACTGAAAGATCACCT-1	True	False	False	False	False	False	False
batch3control-2_S5_CACTGAAAGCACTAAA-1	False	True	False	False	False	True	False
batch3control-2_S5_CACTGAAAGCAGTCTT-1	False	False	False	False	False	False	False
batch3control-2_S5_CACTGAAAGCGTGAGT-1	False	True	False	False	False	False	False
batch3control-2_S5_CACTGAAAGGTGATCG-1	False	False	False	False	False	False	False
batch3control-2_S5_CACTGAACAATAACCC-1	True	False	False	False	False	False	False
batch3control-2_S5_CACTGAACACTGTCGG-1	True	False	False	False	False	False	False
batch3control-2_S5_CACTGAACAGTGTGGA-1	False	False	False	False	False	False	False
batch3control-2_S5_CACTGAACATATACCG-1	False	False	False	False	False	False	False
batch3control-2_S5_CACTGAACATTCACCC-1	False	False	False	False	False	False	False
batch3control-2_S5_CACTGAAGTCGGCCTA-1	False	False	False	False	False	False	False
batch3control-2_S5_CACTGAAGTCTAACGT-1	False	True	False	False	False	True	False
batch3control-2_S5_CACTGAAGTGAAAGTT-1	False	True	False	False	False	False	False
batch3control-2_S5_CACTGAAGTTACGTAC-1	False	True	False	False	False	False	False
batch3control-2_S5_CACTGAAGTTAGCGGA-1	False	False	False	False	True	False	False
batch3control-2_S5_CACTGAAGTTAGGGTG-1	False	False	False	False	False	False	False
batch3control-2_S5_CACTGAAGTTGCGGCT-1	False	True	False	False	False	False	False
batch3control-2_S5_CACTGAATCAAACCTG-1	False	False	False	False	False	False	False
batch3control-2_S5_CACTGAATCAAGCGTT-1	False	True	False	False	False	True	False
batch3control-2_S5_CACTGAATCATTCGGA-1	False	False	False	False	False	False	False
batch3control-2_S5_CACTGAATCCAATCTT-1	False	False	False	False	False	False	False
batch3control-2_S5_CACTGAATCCTCTTTC-1	False	False	True	False	False	False	False
batch3control-2_S5_CACTGAATCGAGAGCA-1	True	False	False	False	False	False	False
batch3control-2_S5_CACTGAATCTTACCAT-1	False	False	True	False	False	False	False
batch3control-2_S5_CACTGAATCTTGGTCC-1	False	True	False	False	False	True	False
batch3control-2_S5_CACTGGGAGAATAACC-1	False	False	False	False	False	False	False
batch3control-2_S5_CACTGGGAGACCAACG-1	False	False	False	False	False	False	False
batch3control-2_S5_CACTGGGAGAGAGCGG-1	False	False	False	False	False	False	False
batch3control-2_S5_CACTGGGAGCAAGCCA-1	False	False	True	False	False	False	False
batch3control-2_S5_CACTGGGAGTCTGCGC-1	False	False	False	False	False	False	False
batch3control-2_S5_CACTGGGCAAGTCGTT-1	False	True	False	False	False	False	False
batch3control-2_S5_CACTGGGCAATTCACG-1	False	True	False	False	False	False	False
batch3control-2_S5_CACTGGGCACTACACA-1	False	True	False	False	False	True	False
batch3control-2_S5_CACTGGGCATCAGCAT-1	False	False	False	False	False	False	False
batch3control-2_S5_CACTGGGCATGAAGCG-1	False	False	False	False	True	False	True
batch3control-2_S5_CACTGGGCATGCAGCC-1	False	False	True	False	False	False	False
batch3control-2_S5_CACTGGGGTCATTGCA-1	False	True	False	False	False	False	False
batch3control-2_S5_CACTGGGGTCTGTCAA-1	False	True	False	False	False	False	False
batch3control-2_S5_CACTGGGGTGAATTAG-1	False	True	False	False	False	False	False
batch3control-2_S5_CACTGGGGTGACAGGT-1	False	True	False	False	False	False	False
batch3control-2_S5_CACTGGGGTGAGATAT-1	True	False	False	False	False	False	False
batch3control-2_S5_CACTGGGGTGTCATCA-1	True	False	False	False	False	False	False
batch3control-2_S5_CACTGGGGTTCCGTTC-1	False	False	False	False	False	False	False
batch3control-2_S5_CACTGGGGTTCTCCCA-1	False	True	False	False	False	True	False
batch3control-2_S5_CACTGGGTCAGCCTTC-1	False	True	False	False	False	True	False
batch3control-2_S5_CACTGGGTCATTCGTT-1	False	True	False	False	False	False	False
batch3control-2_S5_CACTGTCAGATGTTGA-1	False	True	False	False	False	False	False
batch3control-2_S5_CACTGTCAGCGTTACT-1	False	True	False	False	False	True	False
batch3control-2_S5_CACTGTCAGGGTACAC-1	False	False	False	False	False	False	False
batch3control-2_S5_CACTGTCAGTAACCTC-1	False	True	False	False	False	True	False
batch3control-2_S5_CACTGTCCAACCCGCA-1	False	False	True	False	False	False	False
batch3control-2_S5_CACTGTCCAACGGTAG-1	True	False	False	False	False	False	False
batch3control-2_S5_CACTGTCCAATCGCAT-1	True	False	False	False	False	False	False
batch3control-2_S5_CACTGTCCACAATGCT-1	False	False	False	False	False	False	False
batch3control-2_S5_CACTGTCCAGCTATAC-1	False	False	False	False	False	False	False
batch3control-2_S5_CACTGTCCATCCGTTC-1	False	False	False	False	False	False	False
batch3control-2_S5_CACTGTCGTAATCAAG-1	False	False	False	False	False	False	False
batch3control-2_S5_CACTGTCGTAGTGGCA-1	False	False	True	False	False	False	False
batch3control-2_S5_CACTGTCGTGGTCCCA-1	False	True	False	False	False	False	False
batch3control-2_S5_CACTGTCTCAAGCTGT-1	False	False	False	False	False	False	False
batch3control-2_S5_CACTGTCTCAAGTGGG-1	False	False	True	False	False	False	False
batch3control-2_S5_CACTGTCTCCGATGCG-1	False	False	False	False	False	False	False
batch3control-2_S5_CACTGTCTCCTACACC-1	False	True	False	False	False	False	False
batch3control-2_S5_CACTGTCTCTTCGCTG-1	False	True	False	False	False	True	False
batch3control-2_S5_CACTTCGAGTAAAGCT-1	False	False	False	False	False	False	False
batch3control-2_S5_CACTTCGAGTGGACTG-1	True	False	False	False	False	False	False
batch3control-2_S5_CACTTCGCAATAACGA-1	False	True	False	False	False	True	False
batch3control-2_S5_CACTTCGCAATCTCTT-1	False	False	False	False	False	False	False
batch3control-2_S5_CACTTCGCACCCTCTA-1	False	True	False	False	False	True	False
batch3control-2_S5_CACTTCGGTGTAGGAC-1	False	True	False	False	False	False	False
batch3control-2_S5_CACTTCGGTGTGAATA-1	False	False	False	False	False	False	False
batch3control-2_S5_CACTTCGGTTCATCTT-1	True	False	False	False	False	False	False
batch3control-2_S5_CACTTCGTCAGCCTTC-1	True	False	False	False	False	False	False
batch3control-2_S5_CACTTCGTCAGGGTAG-1	False	True	False	False	False	True	False
batch3control-2_S5_CACTTCGTCCTCATAT-1	False	True	False	False	False	False	False
batch3control-2_S5_CACTTCGTCCTGCTAC-1	True	False	False	False	False	False	False
batch3control-2_S5_CACTTCGTCGGAGCAA-1	False	False	False	False	False	False	False
batch3control-2_S5_CACTTCGTCTGGAAGG-1	False	True	False	False	False	True	False
batch3control-2_S5_CACTTCGTCTTAGCTT-1	False	True	False	False	False	False	False
batch3control-2_S5_CACTTCGTCTTCGACC-1	False	False	False	False	False	False	False
batch3control-2_S5_CAGAGCCAGATTACCC-1	False	True	False	False	False	False	False
batch3control-2_S5_CAGAGCCAGCAACAAT-1	False	True	False	False	False	True	False
batch3control-2_S5_CAGAGCCAGCGCGTTC-1	False	True	False	False	False	True	False
batch3control-2_S5_CAGAGCCAGGATTACA-1	False	True	False	False	False	False	False
batch3control-2_S5_CAGAGCCCAAATGGTA-1	False	True	False	False	False	True	False
batch3control-2_S5_CAGAGCCCAACCTAAC-1	False	False	False	False	False	False	False
batch3control-2_S5_CAGAGCCCACAAAGTA-1	True	False	False	False	False	False	False
batch3control-2_S5_CAGAGCCCACATGAAA-1	False	True	False	False	False	True	False
batch3control-2_S5_CAGAGCCCAGTAGATA-1	True	False	False	False	False	False	False
batch3control-2_S5_CAGAGCCGTCCACTCT-1	False	True	False	False	False	False	False
batch3control-2_S5_CAGAGCCGTCGATTTG-1	False	True	False	False	False	True	False
batch3control-2_S5_CAGAGCCGTCGCTCGA-1	False	False	False	False	False	False	False
batch3control-2_S5_CAGAGCCGTCGTGGTC-1	False	False	True	False	False	False	False
batch3control-2_S5_CAGAGCCGTGATAGTA-1	False	True	True	False	False	False	False
batch3control-2_S5_CAGAGCCGTTGGATCT-1	False	True	False	False	False	True	False
batch3control-2_S5_CAGAGCCTCAGTGCGC-1	False	False	False	False	False	False	False
batch3control-2_S5_CAGAGCCTCCCGGTAG-1	False	False	False	False	False	False	False
batch3control-2_S5_CAGAGCCTCCTTTAGT-1	False	False	False	False	False	False	False
batch3control-2_S5_CAGAGCCTCGCTGTTC-1	False	True	False	False	False	False	False
batch3control-2_S5_CAGAGCCTCGTGACTA-1	False	True	False	False	False	False	False
batch3control-2_S5_CAGAGCCTCTATCACT-1	False	True	False	False	False	False	False
batch3control-2_S5_CAGAGCCTCTCTTCAA-1	False	True	False	False	False	True	False
batch3control-2_S5_CAGATACAGAGCATCG-1	False	True	False	False	False	True	False
batch3control-2_S5_CAGATACAGCAAATGT-1	False	True	False	False	False	False	False
batch3control-2_S5_CAGATACAGCATCTTG-1	False	True	False	False	False	False	False
batch3control-2_S5_CAGATACAGCCAGAGT-1	False	True	False	False	False	False	False
batch3control-2_S5_CAGATACAGCGGGTAT-1	False	True	False	False	False	False	False
batch3control-2_S5_CAGATACAGCTGTACT-1	True	False	False	False	False	False	False
batch3control-2_S5_CAGATACAGTTCTACG-1	False	False	False	False	False	False	False
batch3control-2_S5_CAGATACCAAGCACAG-1	False	True	False	False	False	True	False
batch3control-2_S5_CAGATACCACTAACCA-1	False	True	False	False	False	False	False
batch3control-2_S5_CAGATACCAGAACTAA-1	True	False	False	False	False	False	False
batch3control-2_S5_CAGATACCATGGAATA-1	False	True	False	False	False	True	False
batch3control-2_S5_CAGATACGTAACACGG-1	False	True	False	False	False	False	False
batch3control-2_S5_CAGATACGTACGTTCA-1	True	False	False	False	False	False	False
batch3control-2_S5_CAGATACGTTAATCGC-1	False	False	False	False	True	False	False
batch3control-2_S5_CAGATACGTTCGTTCC-1	False	True	False	False	False	True	False
batch3control-2_S5_CAGATACTCAAGCCCG-1	False	True	False	False	False	True	False
batch3control-2_S5_CAGATACTCAAGCCGC-1	False	False	True	False	False	False	False
batch3control-2_S5_CAGATACTCCGTACGG-1	False	False	False	False	False	False	False
batch3control-2_S5_CAGATACTCGAATCCA-1	True	False	False	False	False	False	False
batch3control-2_S5_CAGATACTCGAGAATA-1	False	False	True	False	False	False	False
batch3control-2_S5_CAGATACTCGCATTGA-1	False	False	False	False	False	False	False
batch3control-2_S5_CAGATACTCGTTATCT-1	False	True	False	False	False	False	False
batch3control-2_S5_CAGATACTCTCTCGCA-1	False	False	False	False	False	False	False
batch3control-2_S5_CAGATACTCTGACGCG-1	False	True	False	False	False	False	False
batch3control-2_S5_CAGATACTCTGTCAGA-1	False	True	False	False	False	True	False
batch3control-2_S5_CAGATACTCTTCTTCC-1	False	True	False	False	False	False	False
batch3control-2_S5_CAGATCAAGGAGCTGT-1	False	False	False	False	False	False	False
batch3control-2_S5_CAGATCAAGGTGCCAA-1	False	True	False	False	False	True	False
batch3control-2_S5_CAGATCAAGTGAGTGC-1	False	True	False	False	False	False	False
batch3control-2_S5_CAGATCACAAACTGCT-1	False	False	False	False	False	False	False
batch3control-2_S5_CAGATCACAACCGGAA-1	False	True	False	False	False	True	False
batch3control-2_S5_CAGATCACAAGTGACG-1	False	True	False	False	True	False	False
batch3control-2_S5_CAGATCACAAGTGCAG-1	False	False	False	False	False	False	False
batch3control-2_S5_CAGATCACAATTTCCT-1	False	False	False	False	False	False	False
batch3control-2_S5_CAGATCACAGGACATG-1	True	False	False	False	False	False	False
batch3control-2_S5_CAGATCACAGTCAACT-1	False	True	False	False	False	False	False
batch3control-2_S5_CAGATCACATACTGTG-1	True	False	False	False	False	False	False
batch3control-2_S5_CAGATCACATAGGAGC-1	False	True	False	False	False	True	False
batch3control-2_S5_CAGATCAGTAACGCGA-1	True	False	False	False	False	False	False
batch3control-2_S5_CAGATCAGTAACGGTG-1	False	True	False	False	False	False	False
batch3control-2_S5_CAGATCAGTAGACGGT-1	False	True	False	False	False	True	False
batch3control-2_S5_CAGATCAGTAGCGATG-1	False	True	False	False	False	False	False
batch3control-2_S5_CAGATCAGTAGTCACT-1	False	True	False	False	False	True	False
batch3control-2_S5_CAGATCAGTATCGTTG-1	False	False	False	False	False	False	False
batch3control-2_S5_CAGATCAGTCGGAACA-1	False	True	False	False	False	True	False
batch3control-2_S5_CAGATCATCACCTCAC-1	True	False	False	False	False	False	False
batch3control-2_S5_CAGATCATCCATACAG-1	False	True	False	False	False	True	False
batch3control-2_S5_CAGATCATCCATCTAT-1	False	True	False	False	False	False	False
batch3control-2_S5_CAGATCATCGTTACCC-1	False	False	False	False	False	False	False
batch3control-2_S5_CAGATCATCTGCTAGA-1	False	False	False	False	False	False	False
batch3control-2_S5_CAGATCATCTGTGCGG-1	False	True	False	False	False	True	False
batch3control-2_S5_CAGATCATCTTGCGCT-1	False	False	False	False	False	False	False
batch3control-2_S5_CAGATTGAGCACGGAT-1	True	False	False	False	False	False	False
batch3control-2_S5_CAGATTGAGCGATGAC-1	False	True	False	False	False	True	False
batch3control-2_S5_CAGATTGAGGACGCTA-1	False	False	False	False	False	False	False
batch3control-2_S5_CAGATTGAGGGCGAGA-1	False	True	False	False	False	False	False
batch3control-2_S5_CAGATTGAGGGTGAGG-1	True	False	False	False	False	False	False
batch3control-2_S5_CAGATTGAGTAGACCG-1	False	True	False	False	False	True	False
batch3control-2_S5_CAGATTGCAACACACT-1	False	False	False	False	False	False	False
batch3control-2_S5_CAGATTGCACCCGTAG-1	False	False	False	False	False	False	False
batch3control-2_S5_CAGATTGCAGCTTCCT-1	False	True	False	False	False	True	False
batch3control-2_S5_CAGATTGCAGTCCCGA-1	False	False	False	False	False	False	False
batch3control-2_S5_CAGATTGCATTAGGCT-1	False	False	False	False	False	False	False
batch3control-2_S5_CAGATTGGTAAGTTAG-1	False	False	True	False	False	False	False
batch3control-2_S5_CAGATTGGTAGCTTAC-1	False	False	True	False	False	False	False
batch3control-2_S5_CAGATTGGTCTCGGGT-1	False	False	False	False	False	False	False
batch3control-2_S5_CAGATTGGTCTTTCAT-1	False	False	False	False	False	False	False
batch3control-2_S5_CAGATTGGTGACTCTA-1	True	False	False	False	False	False	False
batch3control-2_S5_CAGATTGGTTTCGCTC-1	False	False	False	False	False	False	False
batch3control-2_S5_CAGATTGTCCAGGACC-1	False	True	False	False	False	False	False
batch3control-2_S5_CAGATTGTCCGCGAGT-1	False	False	False	False	False	False	False
batch3control-2_S5_CAGATTGTCGAACCAT-1	False	False	False	False	False	False	False
batch3control-2_S5_CAGATTGTCGACCTAA-1	False	True	False	False	False	False	False
batch3control-2_S5_CAGATTGTCGCCATAA-1	False	True	False	False	False	True	False
batch3control-2_S5_CAGATTGTCGTAATGC-1	False	False	False	False	False	False	False
batch3control-2_S5_CAGATTGTCGTTCAGA-1	False	False	False	False	False	False	False
batch3control-2_S5_CAGATTGTCTCGCTTG-1	False	True	False	False	False	True	False
batch3control-2_S5_CAGCAATAGACTACCT-1	True	False	False	False	False	False	False
batch3control-2_S5_CAGCAATAGCCGTTGC-1	False	False	False	False	False	False	False
batch3control-2_S5_CAGCAATAGCTCGGCT-1	False	False	False	False	False	False	False
batch3control-2_S5_CAGCAATAGTATAGAC-1	False	True	False	False	False	False	False
batch3control-2_S5_CAGCAATAGTCCGTCG-1	False	True	False	False	False	False	False
batch3control-2_S5_CAGCAATAGTTGCGAG-1	False	False	False	False	False	False	False
batch3control-2_S5_CAGCAATCAACAAGAT-1	True	False	False	False	False	False	False
batch3control-2_S5_CAGCAATCAATAGAGT-1	False	False	False	False	False	False	False
batch3control-2_S5_CAGCAATCACTCTCGT-1	False	False	False	False	False	False	False
batch3control-2_S5_CAGCAATCAGAGTTCT-1	False	False	False	False	False	False	False
batch3control-2_S5_CAGCAATCAGGCTACC-1	False	True	False	False	False	False	False
batch3control-2_S5_CAGCAATCATAGTCAC-1	False	True	False	False	False	False	False
batch3control-2_S5_CAGCAATGTCAATCTG-1	False	True	False	False	False	True	False
batch3control-2_S5_CAGCAATGTCTTGAGT-1	False	True	False	False	False	True	False
batch3control-2_S5_CAGCAATGTGCCGTTG-1	False	False	False	False	False	False	False
batch3control-2_S5_CAGCAATGTGGAGGTT-1	False	False	False	False	False	False	False
batch3control-2_S5_CAGCAATGTTCCATTT-1	False	True	False	False	False	False	False
batch3control-2_S5_CAGCAATTCTGGGATT-1	True	False	False	False	False	False	False
batch3control-2_S5_CAGCACGAGCGCAATG-1	False	True	False	False	False	False	False
batch3control-2_S5_CAGCACGAGCTCCACG-1	False	True	False	False	False	False	False
batch3control-2_S5_CAGCACGAGGCTGTAG-1	False	True	False	False	False	False	False
batch3control-2_S5_CAGCACGAGGGCAACT-1	False	True	False	False	False	True	False
batch3control-2_S5_CAGCACGAGTTCTCTT-1	False	False	False	False	False	False	False
batch3control-2_S5_CAGCACGCAAGTTTGC-1	False	False	False	False	False	False	False
batch3control-2_S5_CAGCACGCACAGGATG-1	False	False	False	False	False	False	False
batch3control-2_S5_CAGCACGCACGAAAGC-1	True	False	False	False	False	False	False
batch3control-2_S5_CAGCACGCACTACCCT-1	True	False	False	False	False	False	False
batch3control-2_S5_CAGCACGCAGCATCTA-1	False	True	False	False	False	False	False
batch3control-2_S5_CAGCACGCAGCCGTCA-1	True	False	False	False	False	False	False
batch3control-2_S5_CAGCACGCAGTCTGGC-1	False	False	False	False	False	False	False
batch3control-2_S5_CAGCACGGTATGACAA-1	False	True	False	False	False	True	False
batch3control-2_S5_CAGCACGGTGGGCTCT-1	False	True	False	False	False	True	False
batch3control-2_S5_CAGCACGGTTCTCTCG-1	False	True	False	False	False	True	False
batch3control-2_S5_CAGCACGGTTGTTTGG-1	True	True	False	True	True	True	False
batch3control-2_S5_CAGCACGTCACACGAT-1	False	False	False	False	False	False	False
batch3control-2_S5_CAGCACGTCACAGAGG-1	False	True	False	False	False	True	False
batch3control-2_S5_CAGCACGTCGGCTGAC-1	False	False	False	False	False	False	False
batch3control-2_S5_CAGCACGTCTGGCTGG-1	False	False	False	False	False	False	False
batch3control-2_S5_CAGCACGTCTTACTGT-1	False	True	False	False	False	True	False
batch3control-2_S5_CAGCAGCAGAATGTTG-1	False	True	False	False	False	False	False
batch3control-2_S5_CAGCAGCAGATTCGAA-1	False	True	False	False	False	False	False
batch3control-2_S5_CAGCAGCAGCTGCCTG-1	False	True	False	False	False	False	False
batch3control-2_S5_CAGCAGCAGGAAGTGA-1	False	False	False	False	False	False	False
batch3control-2_S5_CAGCAGCAGGCTTTCA-1	False	False	False	False	False	False	False
batch3control-2_S5_CAGCAGCCAAAGGCTG-1	False	False	False	False	False	False	False
batch3control-2_S5_CAGCAGCCACAGCTTA-1	False	True	False	False	False	False	False
batch3control-2_S5_CAGCAGCCACCATAAC-1	False	True	False	False	False	True	False
batch3control-2_S5_CAGCAGCCAGGTCTCG-1	False	True	False	False	False	False	False
batch3control-2_S5_CAGCAGCGTATGTCAC-1	False	True	False	False	False	True	False
batch3control-2_S5_CAGCAGCGTGCCTAAT-1	False	False	False	False	False	False	False
batch3control-2_S5_CAGCAGCTCATACGGT-1	False	False	False	False	False	False	False
batch3control-2_S5_CAGCAGCTCCTACTGC-1	False	False	False	False	False	False	False
batch3control-2_S5_CAGCAGCTCGGCACTG-1	False	True	False	False	False	False	False
batch3control-2_S5_CAGCCAGAGAAGGCTC-1	False	True	False	False	False	True	False
batch3control-2_S5_CAGCCAGAGCTTAAGA-1	False	True	False	False	False	True	False
batch3control-2_S5_CAGCCAGAGGTTCATC-1	False	True	False	False	False	True	False
batch3control-2_S5_CAGCCAGAGTTGTACC-1	False	False	True	False	False	False	False
batch3control-2_S5_CAGCCAGCAACGACTT-1	False	False	False	False	False	False	False
batch3control-2_S5_CAGCCAGCAAGAGTAT-1	False	False	False	False	False	False	False
batch3control-2_S5_CAGCCAGCAATTCTTC-1	True	False	False	False	False	False	False
batch3control-2_S5_CAGCCAGCAGAAACCG-1	False	True	False	False	False	False	False
batch3control-2_S5_CAGCCAGCAGAGTTCT-1	False	True	False	False	False	False	False
batch3control-2_S5_CAGCCAGCATGAGTAA-1	False	False	False	False	False	False	False
batch3control-2_S5_CAGCCAGGTAGCTGCC-1	False	False	True	False	False	False	False
batch3control-2_S5_CAGCCAGGTTAAAGTG-1	False	True	False	False	False	False	False
batch3control-2_S5_CAGCCAGTCCCGATCT-1	False	False	False	False	False	False	False
batch3control-2_S5_CAGCCAGTCGAGTCTA-1	False	True	False	False	False	False	False
batch3control-2_S5_CAGCCAGTCTCCGAAA-1	False	False	False	False	False	False	False
batch3control-2_S5_CAGCCAGTCTGAGGCC-1	True	False	False	False	False	False	False
batch3control-2_S5_CAGCGTGAGACTAAGT-1	False	True	False	False	False	True	False
batch3control-2_S5_CAGCGTGAGAGGCGTT-1	False	True	False	False	False	True	False
batch3control-2_S5_CAGCGTGAGCTTCATG-1	False	True	False	False	False	True	False
batch3control-2_S5_CAGCGTGAGGAAAGAC-1	False	False	True	False	False	False	False
batch3control-2_S5_CAGCGTGAGGATACCG-1	False	False	False	False	False	False	False
batch3control-2_S5_CAGCGTGAGGTTATAG-1	False	False	False	False	False	False	False
batch3control-2_S5_CAGCGTGCACAACGTT-1	False	True	False	False	False	True	False
batch3control-2_S5_CAGCGTGCAGACCCGT-1	False	True	False	False	False	False	False
batch3control-2_S5_CAGCGTGCAGGTCAAG-1	False	False	False	False	False	False	False
batch3control-2_S5_CAGCGTGGTAGGGAGG-1	False	False	True	False	False	False	False
batch3control-2_S5_CAGCGTGGTATTCCGA-1	False	False	True	False	False	False	False
batch3control-2_S5_CAGCGTGGTTAAGGAT-1	False	True	False	False	False	False	False
batch3control-2_S5_CAGCGTGGTTTGGCTA-1	False	True	False	False	False	True	False
batch3control-2_S5_CAGCGTGTCAAAGGTA-1	False	True	False	False	False	False	False
batch3control-2_S5_CAGCGTGTCAACACGT-1	False	True	False	False	False	False	False
batch3control-2_S5_CAGCGTGTCACCCTCA-1	False	False	False	False	True	False	True
batch3control-2_S5_CAGCGTGTCACTAGCA-1	True	False	False	False	False	False	False
batch3control-2_S5_CAGCGTGTCCGGCTTT-1	False	True	False	False	False	False	False
batch3control-2_S5_CAGCGTGTCCGTCCTA-1	False	True	False	False	False	False	False
batch3control-2_S5_CAGCGTGTCCTCACTG-1	False	False	True	False	False	False	False
batch3control-2_S5_CAGCGTGTCCTGTAGA-1	True	False	False	False	False	False	False
batch3control-2_S5_CAGCGTGTCTGTAACG-1	False	False	False	False	False	False	False
batch3control-2_S5_CAGGCCAAGGGAGGAC-1	False	False	False	False	False	False	False
batch3control-2_S5_CAGGCCAAGGTGAGAA-1	False	False	True	False	False	False	False
batch3control-2_S5_CAGGCCAAGTGTTCCA-1	False	True	False	False	False	False	False
batch3control-2_S5_CAGGCCAAGTTCATCG-1	False	False	False	False	False	False	False
batch3control-2_S5_CAGGCCACAACACAAA-1	False	True	False	False	False	True	False
batch3control-2_S5_CAGGCCACACTCACTC-1	False	False	False	False	False	False	False
batch3control-2_S5_CAGGCCACAGGCTATT-1	False	False	False	False	False	False	False
batch3control-2_S5_CAGGCCAGTAGGACCA-1	True	False	False	False	False	False	False
batch3control-2_S5_CAGGCCAGTCCTGGTG-1	False	True	False	False	False	False	False
batch3control-2_S5_CAGGCCAGTGATAGAT-1	False	False	False	False	False	False	False
batch3control-2_S5_CAGGCCAGTGCATGTT-1	False	True	False	False	False	True	False
batch3control-2_S5_CAGGCCAGTGGACAGT-1	False	False	False	False	False	False	False
batch3control-2_S5_CAGGCCAGTTAGAGTA-1	False	False	False	False	False	False	False
batch3control-2_S5_CAGGCCAGTTCCGGTG-1	False	True	False	False	False	True	False
batch3control-2_S5_CAGGCCATCAACCTCC-1	False	True	False	False	False	True	False
batch3control-2_S5_CAGGCCATCACTGATG-1	False	True	False	False	False	False	False
batch3control-2_S5_CAGGCCATCAGAGTGG-1	False	False	False	False	False	False	False
batch3control-2_S5_CAGGCCATCAGTGTGT-1	False	False	False	False	False	False	False
batch3control-2_S5_CAGGCCATCGCGTCGA-1	False	True	False	False	False	True	False
batch3control-2_S5_CAGGCCATCTGACGCG-1	False	False	False	False	False	False	False
batch3control-2_S5_CAGGGCTAGCAGGGAG-1	False	False	True	False	False	False	False
batch3control-2_S5_CAGGGCTAGCATGGGT-1	False	False	False	False	False	False	False
batch3control-2_S5_CAGGGCTCAATAGGGC-1	False	True	False	False	False	False	False
batch3control-2_S5_CAGGGCTCACAGCCTG-1	False	True	False	False	False	False	False
batch3control-2_S5_CAGGGCTCATGGCGCT-1	False	True	False	False	False	False	False
batch3control-2_S5_CAGGGCTGTAATGCTC-1	False	True	False	False	False	False	False
batch3control-2_S5_CAGGGCTGTACTGGGA-1	False	True	False	False	False	False	False
batch3control-2_S5_CAGGGCTGTAGAGATT-1	False	True	False	False	False	False	False
batch3control-2_S5_CAGGGCTGTAGCGTAG-1	True	False	False	False	False	False	False
batch3control-2_S5_CAGGGCTGTGTTAACC-1	False	False	True	False	False	False	False
batch3control-2_S5_CAGGGCTGTTCCTAAG-1	False	True	False	False	False	True	False
batch3control-2_S5_CAGGGCTGTTCTCTCG-1	False	True	False	False	False	False	False
batch3control-2_S5_CAGGGCTGTTGTTTGG-1	False	True	False	False	False	False	False
batch3control-2_S5_CAGGGCTTCAAATGCC-1	False	False	False	False	False	False	False
batch3control-2_S5_CAGGGCTTCATGCAGT-1	True	False	False	False	False	False	False
batch3control-2_S5_CAGGGCTTCGGCTTGG-1	False	False	False	False	False	False	False
batch3control-2_S5_CAGGGCTTCGTGCACG-1	False	False	False	False	False	False	False
batch3control-2_S5_CAGGGCTTCTATCCAT-1	False	False	False	False	False	False	False
batch3control-2_S5_CAGGGCTTCTCGCAGG-1	False	False	False	False	False	False	False
batch3control-2_S5_CAGGTATAGCGCAATG-1	False	False	False	False	False	False	False
batch3control-2_S5_CAGGTATAGTTTCAGC-1	False	True	False	False	False	True	False
batch3control-2_S5_CAGGTATCAGCAGTAG-1	False	False	True	False	False	False	False
batch3control-2_S5_CAGGTATCAGCCATTA-1	False	True	False	False	False	True	False
batch3control-2_S5_CAGGTATCATGGTGGA-1	False	True	False	False	False	True	False
batch3control-2_S5_CAGGTATGTATGGGAC-1	False	True	False	False	False	False	False
batch3control-2_S5_CAGGTATGTCTGTGCG-1	True	False	False	False	False	False	False
batch3control-2_S5_CAGGTATGTTCCGTTC-1	False	True	False	False	False	True	False
batch3control-2_S5_CAGGTATGTTGTATGC-1	False	True	False	False	False	False	False
batch3control-2_S5_CAGGTATTCACCCTTG-1	False	True	False	False	False	True	False
batch3control-2_S5_CAGGTATTCCCATTTA-1	False	False	False	False	False	False	False
batch3control-2_S5_CAGGTATTCCGGTAAT-1	False	True	False	False	False	False	False
batch3control-2_S5_CAGGTATTCCTAGCCT-1	False	False	False	False	False	True	False
batch3control-2_S5_CAGGTATTCCTTCAGC-1	False	True	False	False	False	True	False
batch3control-2_S5_CAGGTATTCGTAACTG-1	False	False	False	False	False	False	False
batch3control-2_S5_CAGTGCGAGACTTAAG-1	False	False	True	False	False	False	False
batch3control-2_S5_CAGTGCGAGTATTCCG-1	False	False	False	False	False	False	False
batch3control-2_S5_CAGTGCGAGTGTAGTA-1	False	False	True	False	False	False	False
batch3control-2_S5_CAGTGCGCAAACTAAG-1	False	False	False	False	False	False	False
batch3control-2_S5_CAGTGCGCACAAAGTA-1	False	False	False	False	False	False	False
batch3control-2_S5_CAGTGCGCAGAGGTTG-1	False	False	False	False	False	False	False
batch3control-2_S5_CAGTGCGCAGCTCATA-1	False	True	False	False	False	True	False
batch3control-2_S5_CAGTGCGGTAACATGA-1	False	True	False	False	False	True	False
batch3control-2_S5_CAGTGCGGTAGGTCAG-1	False	True	False	False	False	True	False
batch3control-2_S5_CAGTGCGGTGGCAACA-1	False	True	False	False	False	False	False
batch3control-2_S5_CAGTGCGGTGTTCAGT-1	False	False	False	False	False	False	False
batch3control-2_S5_CAGTGCGGTTTCGTGA-1	False	False	False	False	False	False	False
batch3control-2_S5_CAGTGCGTCACTGTCC-1	False	True	False	False	False	True	False
batch3control-2_S5_CAGTGCGTCCACGTCT-1	False	False	False	False	True	False	False
batch3control-2_S5_CAGTGCGTCCGAGAAG-1	False	True	False	False	False	False	False
batch3control-2_S5_CAGTGCGTCTACTATC-1	False	False	False	False	False	False	False
batch3control-2_S5_CAGTTAGAGAGAGCCT-1	False	True	False	False	False	False	False
batch3control-2_S5_CAGTTAGAGGCGTCCT-1	False	False	True	False	False	False	False
batch3control-2_S5_CAGTTAGAGTTGGGAC-1	False	True	False	False	False	True	False
batch3control-2_S5_CAGTTAGCAAGAAATC-1	False	True	False	False	False	False	False
batch3control-2_S5_CAGTTAGCACAAGCCC-1	False	False	False	False	True	False	False
batch3control-2_S5_CAGTTAGCAGCGATTT-1	True	False	False	False	False	False	False
batch3control-2_S5_CAGTTAGCAGGTATGG-1	False	True	False	False	False	True	False
batch3control-2_S5_CAGTTAGGTATTTCTC-1	True	False	False	False	False	False	False
batch3control-2_S5_CAGTTAGGTCACAGAG-1	False	True	False	False	False	False	False
batch3control-2_S5_CAGTTAGGTCCAAAGG-1	False	False	False	False	False	False	False
batch3control-2_S5_CAGTTAGGTGTGGACA-1	True	False	False	False	False	False	False
batch3control-2_S5_CAGTTAGGTTAAGAAC-1	False	False	False	False	False	False	False
batch3control-2_S5_CAGTTAGGTTCTTGTT-1	False	True	False	False	False	True	False
batch3control-2_S5_CAGTTAGTCCTGATAG-1	False	True	False	False	False	True	False
batch3control-2_S5_CAGTTCCAGCACCCAC-1	False	True	False	False	False	True	False
batch3control-2_S5_CAGTTCCAGGGAGATA-1	False	True	False	False	False	True	False
batch3control-2_S5_CAGTTCCAGTACTGGG-1	False	True	False	False	False	True	False
batch3control-2_S5_CAGTTCCCAAATGATG-1	False	False	False	False	False	False	False
batch3control-2_S5_CAGTTCCCAACTGATC-1	False	False	False	False	False	False	False
batch3control-2_S5_CAGTTCCCAAGATGTA-1	False	True	False	False	False	False	False
batch3control-2_S5_CAGTTCCCAATGCAAA-1	False	True	False	False	False	True	False
batch3control-2_S5_CAGTTCCCAATGGCAG-1	False	False	False	False	False	False	False
batch3control-2_S5_CAGTTCCCAGTCTGGC-1	True	False	False	False	False	False	False
batch3control-2_S5_CAGTTCCGTGACCTGC-1	False	True	False	False	False	False	False
batch3control-2_S5_CAGTTCCGTGATGAAT-1	False	True	False	False	False	True	False
batch3control-2_S5_CAGTTCCGTGCCTTTC-1	False	True	False	False	False	True	False
batch3control-2_S5_CAGTTCCGTTTACACG-1	False	True	False	False	False	True	False
batch3control-2_S5_CAGTTCCTCAACGTGT-1	False	False	False	False	False	False	False
batch3control-2_S5_CAGTTCCTCAAGCGTT-1	False	False	False	False	False	False	False
batch3control-2_S5_CAGTTCCTCACTTGTT-1	False	True	False	False	False	False	False
batch3control-2_S5_CAGTTCCTCGATTCCC-1	False	True	False	False	False	False	False
batch3control-2_S5_CAGTTCCTCGGAACTT-1	False	False	False	False	False	False	False
batch3control-2_S5_CATAAGCAGACTGGGT-1	True	False	False	False	False	False	False
batch3control-2_S5_CATAAGCAGAGGTTTA-1	True	False	False	False	False	False	False
batch3control-2_S5_CATAAGCAGCCTCGTG-1	False	True	False	False	False	False	False
batch3control-2_S5_CATAAGCAGTCAATCC-1	True	False	False	False	False	False	False
batch3control-2_S5_CATAAGCCAAGTGCAG-1	False	True	False	False	False	True	False
batch3control-2_S5_CATAAGCCAGTTTGGT-1	False	True	False	False	False	False	False
batch3control-2_S5_CATAAGCGTACATTGC-1	False	False	False	False	False	False	False
batch3control-2_S5_CATAAGCGTAGGTCAG-1	False	False	False	False	False	False	False
batch3control-2_S5_CATAAGCGTAGTCTTG-1	False	False	False	False	False	False	False
batch3control-2_S5_CATAAGCGTCACTTAG-1	False	True	False	False	False	True	False
batch3control-2_S5_CATAAGCGTCTGTGGC-1	False	True	False	False	False	True	False
batch3control-2_S5_CATAAGCTCCAAATGC-1	False	True	False	False	False	False	False
batch3control-2_S5_CATAAGCTCCACTTCG-1	False	True	False	False	False	True	False
batch3control-2_S5_CATAAGCTCCCGGTAG-1	False	False	False	False	False	True	False
batch3control-2_S5_CATAAGCTCCCGTTGT-1	False	False	False	False	False	False	False
batch3control-2_S5_CATAAGCTCCGTGTGG-1	False	True	False	False	False	True	False
batch3control-2_S5_CATAAGCTCCTAGCGG-1	False	True	False	False	False	True	False
batch3control-2_S5_CATAAGCTCTTAGCAG-1	False	True	False	False	False	False	False
batch3control-2_S5_CATACAGAGAGTTGCG-1	False	True	False	False	False	True	False
batch3control-2_S5_CATACAGAGATGTTAG-1	False	True	False	False	False	False	False
batch3control-2_S5_CATACAGAGCTTAGTC-1	False	True	False	False	False	True	False
batch3control-2_S5_CATACAGAGTAAGAGG-1	False	False	True	False	False	False	False
batch3control-2_S5_CATACAGCACGTGAGA-1	True	False	False	False	False	False	False
batch3control-2_S5_CATACAGCAGATAAAC-1	False	True	False	False	False	True	False
batch3control-2_S5_CATACAGCATATGCGT-1	False	False	False	False	False	False	False
batch3control-2_S5_CATACAGCATCGCTCT-1	False	False	False	False	False	False	False
batch3control-2_S5_CATACAGGTCCGATCG-1	True	False	False	False	False	False	False
batch3control-2_S5_CATACAGGTGGATCAG-1	False	False	True	False	False	False	False
batch3control-2_S5_CATACAGGTTGTGGCC-1	False	True	False	False	False	True	False
batch3control-2_S5_CATACAGTCAATCTTC-1	True	False	False	False	False	False	False
batch3control-2_S5_CATACAGTCGGAGATG-1	True	False	False	False	False	False	False
batch3control-2_S5_CATACAGTCGTTCGCT-1	False	False	False	False	False	False	False
batch3control-2_S5_CATACCCAGAGATTCA-1	False	True	False	False	False	False	False
batch3control-2_S5_CATACCCAGCAAATGT-1	False	False	False	False	False	False	False
batch3control-2_S5_CATACCCCAACTTGGT-1	False	True	False	False	False	False	False
batch3control-2_S5_CATACCCCAGAACTCT-1	True	False	False	False	False	False	False
batch3control-2_S5_CATACCCCAGCACCCA-1	False	False	False	False	False	False	False
batch3control-2_S5_CATACCCCAGCCTATA-1	False	True	False	False	False	False	False
batch3control-2_S5_CATACCCCATAGTCAC-1	False	False	False	False	False	False	False
batch3control-2_S5_CATACCCCATATTCGG-1	False	True	False	False	False	True	False
batch3control-2_S5_CATACCCGTAGCGCTC-1	False	True	False	False	False	False	False
batch3control-2_S5_CATACCCGTCACAGAG-1	False	True	False	False	False	True	False
batch3control-2_S5_CATACCCGTCGAGCTC-1	False	False	False	False	False	False	False
batch3control-2_S5_CATACCCGTGAGAGGG-1	False	True	False	False	False	True	False
batch3control-2_S5_CATACCCGTTCTAAGC-1	True	False	False	False	False	False	False
batch3control-2_S5_CATACCCGTTCTGAGT-1	False	False	False	False	False	False	False
batch3control-2_S5_CATACCCGTTGAAGTA-1	False	False	True	False	False	False	False
batch3control-2_S5_CATACCCGTTTCGTAG-1	False	True	False	False	False	True	False
batch3control-2_S5_CATACCCTCATCCTAT-1	False	True	False	False	False	False	False
batch3control-2_S5_CATACCCTCTCATAGG-1	True	True	True	True	True	True	True
batch3control-2_S5_CATACTTAGCTGTTCA-1	True	False	False	False	False	False	False
batch3control-2_S5_CATACTTAGGACCCAA-1	False	False	False	False	False	False	False
batch3control-2_S5_CATACTTAGTAACCTC-1	False	False	False	False	False	False	True
batch3control-2_S5_CATACTTAGTAGCAAT-1	False	False	False	False	False	False	False
batch3control-2_S5_CATACTTAGTTCATCG-1	False	True	False	False	False	True	False
batch3control-2_S5_CATACTTCAAATCGGG-1	False	True	False	False	False	False	False
batch3control-2_S5_CATACTTCAACCGCTG-1	False	False	False	False	False	False	False
batch3control-2_S5_CATACTTCAACTGGTT-1	False	True	False	False	False	False	False
batch3control-2_S5_CATACTTCACATCCCT-1	False	False	True	False	False	False	False
batch3control-2_S5_CATACTTCACCTAAAC-1	False	False	False	False	False	False	False
batch3control-2_S5_CATACTTCACTGGACC-1	False	False	False	False	False	False	False
batch3control-2_S5_CATACTTGTCATCACA-1	False	False	False	False	False	False	False
batch3control-2_S5_CATACTTGTTACGTAC-1	False	False	False	False	False	False	False
batch3control-2_S5_CATACTTTCATCACCC-1	False	False	False	False	False	False	False
batch3control-2_S5_CATACTTTCCGGCAAC-1	False	True	False	False	False	True	False
batch3control-2_S5_CATACTTTCGAGATAA-1	False	False	False	False	False	False	False
batch3control-2_S5_CATACTTTCGCATAGT-1	False	True	False	False	False	True	False
batch3control-2_S5_CATACTTTCTAGTGAC-1	False	False	False	False	False	False	False
batch3control-2_S5_CATACTTTCTGTACAG-1	False	False	False	False	False	False	False
batch3control-2_S5_CATAGACAGCCGAACA-1	False	True	False	False	True	False	False
batch3control-2_S5_CATAGACAGTAATCCC-1	False	True	False	False	False	True	False
batch3control-2_S5_CATAGACCACACCTAA-1	False	True	False	False	False	True	False
batch3control-2_S5_CATAGACCATAAGCGG-1	False	False	False	False	False	False	False
batch3control-2_S5_CATAGACCATAGTCAC-1	False	False	False	False	False	False	False
batch3control-2_S5_CATAGACGTTAGGGTG-1	False	False	False	False	False	False	False
batch3control-2_S5_CATAGACTCATGAGGG-1	False	True	False	False	False	True	False
batch3control-2_S5_CATAGACTCCGTGGGT-1	False	True	False	False	False	False	False
batch3control-2_S5_CATAGACTCTGGGCGT-1	False	False	False	False	False	False	False
batch3control-2_S5_CATCAAGAGCAGGGAG-1	False	False	False	False	False	False	False
batch3control-2_S5_CATCAAGAGTAGCTCT-1	False	True	False	False	False	True	False
batch3control-2_S5_CATCAAGAGTTTGGCT-1	False	True	False	False	False	True	False
batch3control-2_S5_CATCAAGCACCTGTCT-1	False	False	False	False	False	False	False
batch3control-2_S5_CATCAAGCACGTAGTT-1	False	False	False	False	False	False	False
batch3control-2_S5_CATCAAGCAGAGTGTG-1	False	False	False	False	False	False	False
batch3control-2_S5_CATCAAGCATGGCCAC-1	False	True	False	False	False	False	False
batch3control-2_S5_CATCAAGGTAACATAG-1	False	True	False	False	False	True	False
batch3control-2_S5_CATCAAGGTCGTTGCG-1	False	False	False	False	False	False	False
batch3control-2_S5_CATCAAGGTCTTTCTA-1	False	False	False	False	False	False	False
batch3control-2_S5_CATCAAGGTTGAGAGC-1	False	False	False	False	False	False	False
batch3control-2_S5_CATCAAGTCTATGTGG-1	False	True	False	False	False	False	False
batch3control-2_S5_CATCAAGTCTTCGACC-1	False	False	False	False	False	False	False
batch3control-2_S5_CATCAAGTCTTGGATG-1	False	False	False	False	False	False	False
batch3control-2_S5_CATCCACAGAAACACT-1	False	False	False	False	False	False	False
batch3control-2_S5_CATCCACAGGCACTAG-1	True	False	False	False	False	False	False
batch3control-2_S5_CATCCACAGTCGAAGC-1	False	False	False	False	False	False	False
batch3control-2_S5_CATCCACAGTGGATAT-1	False	False	True	False	False	False	False
batch3control-2_S5_CATCCACCAGACAAGC-1	False	False	False	False	False	False	False
batch3control-2_S5_CATCCACCAGATCCAT-1	False	True	False	False	False	True	False
batch3control-2_S5_CATCCACCAGGATGAC-1	False	False	False	False	False	False	False
batch3control-2_S5_CATCCACCATCAGCAT-1	False	True	False	False	False	True	False
batch3control-2_S5_CATCCACGTAGACACG-1	False	False	False	False	False	False	False
batch3control-2_S5_CATCCACGTCTGCAAT-1	False	False	False	False	False	False	False
batch3control-2_S5_CATCCACGTGAATATG-1	False	True	False	False	False	True	False
batch3control-2_S5_CATCCACGTGGGACAT-1	False	True	False	False	False	False	False
batch3control-2_S5_CATCCACGTTAATGAG-1	False	False	False	False	False	False	False
batch3control-2_S5_CATCCACTCCAATCTT-1	False	True	False	False	False	False	False
batch3control-2_S5_CATCCACTCGAACGGA-1	False	False	True	False	False	False	False
batch3control-2_S5_CATCCACTCGAATCCA-1	False	False	False	False	False	False	False
batch3control-2_S5_CATCCACTCGACGCGT-1	False	True	False	False	False	True	False
batch3control-2_S5_CATCCACTCGAGCCTG-1	False	True	False	False	False	True	False
batch3control-2_S5_CATCCACTCTCTTCAA-1	False	True	False	False	False	True	False
batch3control-2_S5_CATCCCAAGAAGAACG-1	False	True	False	False	False	False	False
batch3control-2_S5_CATCCCAAGATGTTAG-1	False	True	False	False	False	True	False
batch3control-2_S5_CATCCCAAGTCCTGCG-1	False	False	False	False	False	False	False
batch3control-2_S5_CATCCCACAACAAGTA-1	False	True	False	False	False	True	False
batch3control-2_S5_CATCCCACAAGTAGTA-1	False	True	False	False	False	True	False
batch3control-2_S5_CATCCCACACAAGCAG-1	False	True	False	False	False	False	False
batch3control-2_S5_CATCCCACAGTCGCAC-1	False	True	False	False	False	False	False
batch3control-2_S5_CATCCCACAGTTCCAA-1	False	True	False	False	False	True	False
batch3control-2_S5_CATCCCACATCCGTGG-1	False	False	False	False	False	False	False
batch3control-2_S5_CATCCCACATGAGATA-1	True	True	True	True	True	True	True
batch3control-2_S5_CATCCCAGTCTCAAGT-1	False	True	False	False	False	True	False
batch3control-2_S5_CATCCCAGTTAGAGTA-1	False	True	False	False	False	True	False
batch3control-2_S5_CATCCCATCCTCACTG-1	False	False	False	False	False	False	False
batch3control-2_S5_CATCCCATCTAAGCCA-1	False	True	False	False	False	True	False
batch3control-2_S5_CATCCCATCTAGTACG-1	False	True	False	False	False	False	False
batch3control-2_S5_CATCCCATCTGCTGAA-1	False	True	False	False	False	True	False
batch3control-2_S5_CATCCCATCTTGGCTC-1	False	True	False	False	False	False	False
batch3control-2_S5_CATCCGTAGACTTCCA-1	False	True	False	False	False	False	False
batch3control-2_S5_CATCCGTAGTCTAGAA-1	False	True	False	False	False	True	False
batch3control-2_S5_CATCCGTCAAGCGAAC-1	False	False	False	False	False	False	False
batch3control-2_S5_CATCCGTCATTACTCT-1	False	True	False	False	False	True	False
batch3control-2_S5_CATCCGTGTCAGGCAA-1	False	False	False	False	False	False	False
batch3control-2_S5_CATCCGTGTTAGTCGT-1	False	True	False	False	False	False	False
batch3control-2_S5_CATCCGTGTTCCAAAC-1	False	True	False	False	False	True	False
batch3control-2_S5_CATCCGTTCAACACGT-1	True	False	False	False	False	False	False
batch3control-2_S5_CATCCGTTCCATTTCA-1	False	False	False	False	False	False	False
batch3control-2_S5_CATCCGTTCGACCAAT-1	False	True	False	False	False	True	False
batch3control-2_S5_CATCCGTTCGTCCTTG-1	False	True	False	False	False	False	False
batch3control-2_S5_CATCGCTAGCAGTACG-1	False	True	False	False	False	True	False
batch3control-2_S5_CATCGCTAGCGAGAAA-1	False	True	False	False	False	True	False
batch3control-2_S5_CATCGCTAGCTGTTAC-1	False	True	False	False	False	False	False
batch3control-2_S5_CATCGCTAGGAATTAC-1	False	True	False	False	False	False	False
batch3control-2_S5_CATCGCTAGTTAACAG-1	False	False	False	False	False	False	False
batch3control-2_S5_CATCGCTCACCCAATA-1	False	False	False	False	False	False	False
batch3control-2_S5_CATCGCTCACTCTGCT-1	False	True	False	False	False	True	False
batch3control-2_S5_CATCGCTCATCGTGCG-1	False	True	False	False	False	False	False
batch3control-2_S5_CATCGCTGTACATACC-1	False	True	False	False	False	True	False
batch3control-2_S5_CATCGCTGTATATGGA-1	False	True	False	False	False	False	False
batch3control-2_S5_CATCGCTGTTCTTCAT-1	False	True	False	False	False	True	False
batch3control-2_S5_CATCGCTGTTTCGTTT-1	False	False	False	False	False	False	False
batch3control-2_S5_CATCGCTTCAAAGCCT-1	False	True	False	False	False	True	False
batch3control-2_S5_CATCGCTTCAAGCCTA-1	False	True	False	False	False	True	False
batch3control-2_S5_CATCGCTTCCCGAGTG-1	False	True	False	False	False	False	False
batch3control-2_S5_CATCGCTTCCCTCTTT-1	False	True	False	False	False	False	False
batch3control-2_S5_CATCGCTTCTACACAG-1	True	False	False	False	False	False	False
batch3control-2_S5_CATCGCTTCTTACGTT-1	True	False	False	False	False	False	False
batch3control-2_S5_CATCGGGAGCAGCCTC-1	False	False	True	False	False	False	False
batch3control-2_S5_CATCGGGCAAGTATCC-1	False	True	False	False	False	True	False
batch3control-2_S5_CATCGGGGTCCTCATC-1	False	True	False	False	False	True	False
batch3control-2_S5_CATCGGGGTCGGTACC-1	False	False	True	False	False	False	False
batch3control-2_S5_CATCGGGTCAACCGAT-1	False	True	False	False	False	True	False
batch3control-2_S5_CATCGGGTCCATGCAA-1	False	True	False	False	False	True	False
batch3control-2_S5_CATCGGGTCGGTTCAA-1	False	False	False	False	False	False	False
batch3control-2_S5_CATCGGGTCGTTCATT-1	False	False	False	False	False	False	False
batch3control-2_S5_CATCGGGTCTGAGATC-1	False	True	False	False	False	True	False
batch3control-2_S5_CATCGTCAGCTCCCTT-1	False	True	False	False	False	False	False
batch3control-2_S5_CATCGTCAGTACGTCT-1	False	False	False	False	False	False	False
batch3control-2_S5_CATCGTCAGTTGGAAT-1	False	True	False	False	False	False	False
batch3control-2_S5_CATCGTCCAACGCCCA-1	True	False	False	False	False	False	False
batch3control-2_S5_CATCGTCCACAAAGTA-1	False	False	False	False	False	False	False
batch3control-2_S5_CATCGTCGTACAGAAT-1	False	False	False	False	False	False	False
batch3control-2_S5_CATCGTCGTCTGTAAC-1	False	False	False	False	False	False	False
batch3control-2_S5_CATCGTCGTGAACTAA-1	True	False	False	False	False	False	False
batch3control-2_S5_CATCGTCGTGGACAGT-1	False	True	False	False	False	True	False
batch3control-2_S5_CATCGTCGTGGACTAG-1	False	True	False	False	False	False	False
batch3control-2_S5_CATCGTCGTTGACTAC-1	False	True	False	False	False	False	False
batch3control-2_S5_CATCGTCTCAACACGT-1	False	True	False	False	False	False	False
batch3control-2_S5_CATCGTCTCATTTCGT-1	False	False	False	False	False	False	False
batch3control-2_S5_CATCGTCTCGAATCCA-1	False	True	False	False	False	False	False
batch3control-2_S5_CATCGTCTCGCCGAAC-1	False	False	False	False	False	False	False
batch3control-2_S5_CATCGTCTCGGCACTG-1	False	True	False	False	False	False	False
batch3control-2_S5_CATCGTCTCGGTGAAG-1	False	True	False	False	False	True	False
batch3control-2_S5_CATCGTCTCTGCGAGC-1	False	True	False	False	False	False	False
batch3control-2_S5_CATGAGTAGCATGTTC-1	False	False	False	False	False	False	False
batch3control-2_S5_CATGAGTAGGTCCCTG-1	False	True	False	False	False	False	False
batch3control-2_S5_CATGAGTAGTGCGACA-1	False	False	False	False	False	False	False
batch3control-2_S5_CATGAGTCAAATTGCC-1	True	False	False	False	False	False	False
batch3control-2_S5_CATGAGTCAATCGAAA-1	False	True	False	False	False	True	False
batch3control-2_S5_CATGAGTCACGCAAAG-1	False	False	False	False	False	False	False
batch3control-2_S5_CATGAGTCAGAAGTGC-1	True	False	False	False	False	False	False
batch3control-2_S5_CATGAGTGTAGAATAC-1	False	True	False	False	False	False	False
batch3control-2_S5_CATGAGTGTAGCGCTC-1	False	False	True	False	False	False	False
batch3control-2_S5_CATGAGTGTATACAGA-1	False	False	True	False	False	False	False
batch3control-2_S5_CATGAGTGTGTAGTGG-1	False	False	False	False	False	False	False
batch3control-2_S5_CATGAGTTCAACCTCC-1	False	True	False	False	False	False	False
batch3control-2_S5_CATGAGTTCCGATAAC-1	False	True	False	False	False	True	False
batch3control-2_S5_CATGCAAAGATAGCTA-1	True	False	False	False	False	False	False
batch3control-2_S5_CATGCAAAGCAAATGT-1	False	False	False	False	False	False	False
batch3control-2_S5_CATGCAAAGGCTAGCA-1	False	True	False	False	False	True	False
batch3control-2_S5_CATGCAAAGTTGGAGC-1	True	False	False	False	False	False	False
batch3control-2_S5_CATGCAACAAAGCACG-1	False	False	False	False	False	False	False
batch3control-2_S5_CATGCAACACCTGTCT-1	False	True	False	False	False	True	False
batch3control-2_S5_CATGCAACACGTCATA-1	False	False	False	False	False	False	False
batch3control-2_S5_CATGCAACAGAATCGG-1	False	False	False	False	False	False	False
batch3control-2_S5_CATGCAACAGGAGACT-1	True	False	False	False	False	False	False
batch3control-2_S5_CATGCAACATTGAAGA-1	False	True	False	False	False	True	False
batch3control-2_S5_CATGCAAGTATCACCA-1	False	False	False	False	False	False	False
batch3control-2_S5_CATGCAAGTGGTTTGT-1	False	False	False	False	False	False	False
batch3control-2_S5_CATGCAAGTGTGTGTT-1	False	False	True	False	False	False	False
batch3control-2_S5_CATGCAATCACTTTGT-1	False	True	False	False	False	True	False
batch3control-2_S5_CATGCAATCAGGAGAC-1	False	True	False	False	False	False	False
batch3control-2_S5_CATGCAATCATCTGTT-1	False	False	False	False	False	False	False
batch3control-2_S5_CATGCAATCGACCCAG-1	False	True	False	False	False	False	False
batch3control-2_S5_CATGCAATCGCCTATC-1	False	True	False	False	False	True	False
batch3control-2_S5_CATGCCTAGATTGATG-1	True	False	False	False	False	False	False
batch3control-2_S5_CATGCCTAGCACTCTA-1	False	True	False	False	False	False	False
batch3control-2_S5_CATGCCTAGCATGGGT-1	False	True	False	False	False	False	False
batch3control-2_S5_CATGCCTAGGCACTAG-1	False	True	False	False	False	False	False
batch3control-2_S5_CATGCCTAGGGTACGT-1	False	False	True	False	False	False	False
batch3control-2_S5_CATGCCTAGGTATTGA-1	False	True	False	False	False	True	False
batch3control-2_S5_CATGCCTAGTCGTTAC-1	False	False	False	False	False	False	False
batch3control-2_S5_CATGCCTAGTCTAGAA-1	False	True	False	False	False	True	False
batch3control-2_S5_CATGCCTAGTTACGAA-1	False	True	False	False	False	True	False
batch3control-2_S5_CATGCCTCACTCCTTG-1	False	True	False	False	False	True	False
batch3control-2_S5_CATGCCTCATGAAAGT-1	False	True	False	False	False	False	False
batch3control-2_S5_CATGCCTCATGGCGCT-1	False	False	False	False	False	False	False
batch3control-2_S5_CATGCCTCATGGGAAC-1	False	True	False	False	False	True	False
batch3control-2_S5_CATGCCTGTCATCTAG-1	False	False	False	False	True	False	False
batch3control-2_S5_CATGCCTGTCCTTTGC-1	False	False	True	False	False	False	False
batch3control-2_S5_CATGCCTGTTAGGCCC-1	False	True	False	False	False	False	False
batch3control-2_S5_CATGCCTTCAAGAGTA-1	False	False	False	False	False	False	False
batch3control-2_S5_CATGCCTTCAAGGAGC-1	False	True	False	False	False	False	False
batch3control-2_S5_CATGCCTTCACCTCGT-1	False	True	False	False	False	True	False
batch3control-2_S5_CATGCCTTCATGACAC-1	False	True	False	False	False	True	False
batch3control-2_S5_CATGCCTTCCTATTTG-1	False	False	False	False	False	False	False
batch3control-2_S5_CATGCCTTCTGCTTAT-1	False	True	False	False	False	False	False
batch3control-2_S5_CATGCGGAGAAGGGAT-1	False	True	False	False	False	True	False
batch3control-2_S5_CATGCGGAGCCTCCAG-1	False	False	False	False	False	False	False
batch3control-2_S5_CATGCGGAGGATTTGA-1	False	False	False	False	False	False	False
batch3control-2_S5_CATGCGGAGTCGTTAC-1	True	False	False	False	False	False	False
batch3control-2_S5_CATGCGGCAAGGTCAG-1	False	True	False	False	False	False	False
batch3control-2_S5_CATGCGGCAATGGCCC-1	False	True	False	False	False	True	False
batch3control-2_S5_CATGCGGCAGATTAAG-1	False	True	False	False	False	False	False
batch3control-2_S5_CATGCGGCAGCACCCA-1	False	True	False	False	False	True	False
batch3control-2_S5_CATGCGGCAGGTCTCG-1	True	False	False	False	False	False	False
batch3control-2_S5_CATGCGGCATCCTTCG-1	False	False	False	False	False	False	False
batch3control-2_S5_CATGCGGCATGACGAG-1	False	False	False	False	False	False	False
batch3control-2_S5_CATGCGGCATGTTCAG-1	False	True	False	False	False	False	False
batch3control-2_S5_CATGCGGGTCAACCAT-1	False	False	False	False	False	False	False
batch3control-2_S5_CATGCGGGTCTCGGAC-1	False	True	False	False	False	False	False
batch3control-2_S5_CATGCGGGTTAACAGA-1	False	True	False	False	False	False	False
batch3control-2_S5_CATGCGGTCGCCGTGA-1	False	False	False	False	False	False	False
batch3control-2_S5_CATGCGGTCTCAACCC-1	False	True	False	False	False	True	False
batch3control-2_S5_CATGCTCAGAGTGTGC-1	False	True	False	False	False	False	False
batch3control-2_S5_CATGCTCAGCCTCTTC-1	False	False	False	False	False	False	False
batch3control-2_S5_CATGCTCAGCTCATAC-1	False	True	False	False	False	False	False
batch3control-2_S5_CATGCTCAGGTTCCGC-1	False	False	False	False	False	False	False
batch3control-2_S5_CATGCTCAGTCCGCGT-1	False	False	True	False	False	False	False
batch3control-2_S5_CATGCTCAGTCGGGAT-1	False	True	False	False	False	True	False
batch3control-2_S5_CATGCTCCAAGTGATA-1	False	True	False	False	False	True	False
batch3control-2_S5_CATGCTCCAATGAAAC-1	False	True	False	False	False	False	False
batch3control-2_S5_CATGCTCCACAAGTGG-1	False	True	False	False	False	False	False
batch3control-2_S5_CATGCTCCACTAACCA-1	False	False	False	False	False	False	False
batch3control-2_S5_CATGCTCCAGAGCGTA-1	False	False	False	False	False	False	False
batch3control-2_S5_CATGCTCCAGATTAAG-1	False	False	False	False	False	False	False
batch3control-2_S5_CATGCTCCATCCGAGC-1	False	False	True	False	False	False	False
batch3control-2_S5_CATGCTCCATCGAACT-1	False	False	False	False	False	False	False
batch3control-2_S5_CATGCTCGTAAGAACT-1	False	True	False	False	False	False	False
batch3control-2_S5_CATGCTCGTATGCTTG-1	False	True	False	False	False	False	False
batch3control-2_S5_CATGCTCGTCCATACA-1	False	False	False	False	False	False	False
batch3control-2_S5_CATGCTCGTCCGGATC-1	False	True	False	False	False	True	False
batch3control-2_S5_CATGCTCGTGATAGTA-1	False	False	False	False	False	False	False
batch3control-2_S5_CATGCTCTCAAGGTGG-1	False	False	False	False	False	False	False
batch3control-2_S5_CATGCTCTCATTATCC-1	False	True	False	False	False	False	False
batch3control-2_S5_CATGCTCTCCCAGGCA-1	False	True	False	False	False	True	False
batch3control-2_S5_CATGCTCTCCGTGGTG-1	False	True	False	False	False	False	False
batch3control-2_S5_CATGCTCTCGGTCTAA-1	False	True	False	False	False	False	False
batch3control-2_S5_CATGCTCTCTGTCCGT-1	False	False	False	False	False	False	False
batch3control-2_S5_CATGCTCTCTTAGGAC-1	False	True	False	False	False	True	False
batch3control-2_S5_CATGGATAGCGACAGT-1	False	False	False	False	False	False	False
batch3control-2_S5_CATGGATCAAGGCGTA-1	False	False	True	False	False	False	False
batch3control-2_S5_CATGGATCACGTACAT-1	False	True	False	False	False	False	False
batch3control-2_S5_CATGGATCATGTGGCC-1	False	False	False	False	False	False	False
batch3control-2_S5_CATGGATGTCATAACC-1	False	False	False	False	False	False	False
batch3control-2_S5_CATGGATGTCCTTGTC-1	False	False	False	False	False	False	False
batch3control-2_S5_CATGGATGTGAGTTTC-1	False	True	False	False	False	False	False
batch3control-2_S5_CATGGATGTGATGAAT-1	True	False	False	False	False	False	False
batch3control-2_S5_CATGGATGTTACCCAA-1	False	False	True	False	False	False	False
batch3control-2_S5_CATGGATTCCCTGTTG-1	False	False	False	False	False	False	False
batch3control-2_S5_CATGGTAAGATGATTG-1	False	True	False	False	False	True	False
batch3control-2_S5_CATGGTAAGGTGGGTT-1	False	True	False	False	False	False	False
batch3control-2_S5_CATGGTAAGTATGAGT-1	False	True	False	False	False	False	False
batch3control-2_S5_CATGGTACAAGACTGG-1	False	False	False	False	False	False	False
batch3control-2_S5_CATGGTACAAGAGGCT-1	False	True	False	False	False	True	False
batch3control-2_S5_CATGGTACACGCTGTG-1	True	False	False	False	False	False	False
batch3control-2_S5_CATGGTACACTTGACA-1	True	False	False	False	False	False	False
batch3control-2_S5_CATGGTACAGGTATGG-1	False	True	False	False	False	False	False
batch3control-2_S5_CATGGTACATGAAAGT-1	False	False	False	False	False	False	False
batch3control-2_S5_CATGGTACATGGAGAC-1	False	True	False	False	False	True	False
batch3control-2_S5_CATGGTAGTACTCGTA-1	False	True	False	False	False	False	False
batch3control-2_S5_CATGGTAGTACTGTTG-1	False	True	False	False	False	False	False
batch3control-2_S5_CATGGTAGTGAACGGT-1	False	True	False	False	False	False	False
batch3control-2_S5_CATGGTAGTGAGATAT-1	False	False	False	False	False	False	False
batch3control-2_S5_CATGGTAGTGTTTGCA-1	False	False	True	False	False	False	False
batch3control-2_S5_CATGGTATCCCAGTGG-1	False	True	False	False	False	False	False
batch3control-2_S5_CATGGTATCCGTTGAA-1	False	True	False	False	False	True	False
batch3control-2_S5_CATGGTATCGCTCATC-1	False	True	False	False	False	False	False
batch3control-2_S5_CATGGTATCTACCAGA-1	False	False	False	False	False	False	False
batch3control-2_S5_CATGGTATCTATCGTT-1	False	True	False	False	False	True	False
batch3control-2_S5_CATGGTATCTTTCGAT-1	False	True	False	False	False	True	False
batch3control-2_S5_CATTCATCAACCGCCA-1	False	False	False	False	False	False	False
batch3control-2_S5_CATTCATCAACTGATC-1	False	True	False	False	False	True	False
batch3control-2_S5_CATTCATCAACTGCTA-1	False	False	True	False	False	False	False
batch3control-2_S5_CATTCATCAATTCTTC-1	False	False	False	False	False	False	False
batch3control-2_S5_CATTCATCACAGCCAC-1	False	False	False	False	False	False	False
batch3control-2_S5_CATTCATCAGGTTCAT-1	False	False	False	False	False	False	False
batch3control-2_S5_CATTCATGTGCCTTCT-1	False	True	False	False	False	True	False
batch3control-2_S5_CATTCATGTGTCCAAT-1	False	False	False	False	False	False	False
batch3control-2_S5_CATTCATGTTGCATGT-1	False	False	False	False	False	False	False
batch3control-2_S5_CATTCATGTTTGGGAG-1	False	False	False	False	False	False	False
batch3control-2_S5_CATTCATTCAGGACGA-1	False	True	False	False	False	True	False
batch3control-2_S5_CATTCATTCTTAGCCC-1	False	True	False	False	False	False	False
batch3control-2_S5_CATTCCGAGAAATTCG-1	False	True	False	False	False	True	False
batch3control-2_S5_CATTCCGAGACTACGG-1	False	True	False	False	False	False	False
batch3control-2_S5_CATTCCGAGATCACTC-1	False	False	False	False	False	False	False
batch3control-2_S5_CATTCCGAGTGACACG-1	False	True	False	False	False	False	False
batch3control-2_S5_CATTCCGCACCCAACG-1	False	False	True	False	False	False	False
batch3control-2_S5_CATTCCGCATGACGTT-1	False	True	False	False	False	True	False
batch3control-2_S5_CATTCCGCATGTGCTA-1	False	True	False	False	False	False	False
batch3control-2_S5_CATTCCGGTATGGTTC-1	False	False	False	False	False	False	False
batch3control-2_S5_CATTCCGGTGACTATC-1	False	True	False	False	False	True	False
batch3control-2_S5_CATTCCGGTTCAAAGA-1	False	False	False	False	False	False	False
batch3control-2_S5_CATTCCGGTTTGAAAG-1	False	True	False	False	False	False	False
batch3control-2_S5_CATTCCGTCAAGGAGC-1	False	False	True	False	False	False	False
batch3control-2_S5_CATTCCGTCACATTGG-1	False	False	False	False	False	False	False
batch3control-2_S5_CATTCCGTCACGTAGT-1	False	True	False	False	False	True	False
batch3control-2_S5_CATTCCGTCCCGAGGT-1	False	False	False	False	False	False	False
batch3control-2_S5_CATTCCGTCCGCAACG-1	False	True	False	False	False	True	False
batch3control-2_S5_CATTCCGTCCTATTTG-1	False	True	False	False	False	False	False
batch3control-2_S5_CATTCTAAGAACAAGG-1	False	True	False	False	False	False	False
batch3control-2_S5_CATTCTACAAATGGAT-1	False	True	False	False	False	False	False
batch3control-2_S5_CATTCTACAATTGCCA-1	False	False	False	False	False	True	False
batch3control-2_S5_CATTCTACACTCCCTA-1	False	True	False	False	False	False	False
batch3control-2_S5_CATTCTACAGGCGTTC-1	False	False	False	False	False	False	False
batch3control-2_S5_CATTCTACAGGGTCTC-1	False	True	False	False	False	False	False
batch3control-2_S5_CATTCTACAGTTACCA-1	True	False	False	False	False	False	False
batch3control-2_S5_CATTCTAGTATGAGGC-1	False	True	False	False	False	False	False
batch3control-2_S5_CATTCTAGTATTGCCA-1	True	False	False	False	False	False	False
batch3control-2_S5_CATTCTAGTGAGACCA-1	False	True	False	False	False	True	False
batch3control-2_S5_CATTCTAGTTCAAGGG-1	True	False	False	False	False	False	False
batch3control-2_S5_CATTCTAGTTCCTACC-1	False	False	True	False	False	False	False
batch3control-2_S5_CATTCTATCCCACAGG-1	False	False	False	False	False	False	False
batch3control-2_S5_CATTCTATCCCGTTCA-1	False	True	False	False	False	True	False
batch3control-2_S5_CATTCTATCCTTACCG-1	False	True	False	False	False	True	False
batch3control-2_S5_CATTCTATCCTTCTTC-1	False	True	False	False	False	False	False
batch3control-2_S5_CATTCTATCGCCGAGT-1	False	True	False	False	False	False	False
batch3control-2_S5_CATTCTATCGTGCGAC-1	False	True	False	False	False	False	False
batch3control-2_S5_CATTCTATCTTTCTAG-1	False	False	False	False	False	False	False
batch3control-2_S5_CATTGAGAGAATCGAT-1	False	True	False	False	False	True	False
batch3control-2_S5_CATTGAGAGATGACAT-1	False	True	False	False	False	True	False
batch3control-2_S5_CATTGAGAGATGCTAA-1	False	True	False	False	False	False	False
batch3control-2_S5_CATTGAGAGATTAGAC-1	False	True	False	False	False	False	False
batch3control-2_S5_CATTGAGAGCACTTTG-1	False	True	False	False	False	True	False
batch3control-2_S5_CATTGAGAGCGTTCCG-1	False	True	False	False	False	False	False
batch3control-2_S5_CATTGAGAGGCCACCT-1	False	False	False	False	False	False	False
batch3control-2_S5_CATTGAGCACATACGT-1	False	True	False	False	False	False	False
batch3control-2_S5_CATTGAGCACCAAATC-1	False	False	False	False	False	False	False
batch3control-2_S5_CATTGAGCACCATTCC-1	False	True	False	False	False	False	False
batch3control-2_S5_CATTGAGCACTGTCCT-1	False	False	True	False	False	False	False
batch3control-2_S5_CATTGAGCACTGTGAT-1	False	False	False	False	False	False	False
batch3control-2_S5_CATTGAGGTACTGGGA-1	False	False	False	False	False	False	False
batch3control-2_S5_CATTGAGGTCGGAAAC-1	False	True	False	False	False	True	False
batch3control-2_S5_CATTGAGGTGAGTAAT-1	False	False	False	False	False	False	False
batch3control-2_S5_CATTGAGGTTCAGCTA-1	False	False	False	False	False	False	False
batch3control-2_S5_CATTGAGGTTGTGTAC-1	False	True	False	False	False	True	False
batch3control-2_S5_CATTGAGGTTTGGCTA-1	False	True	False	False	False	False	False
batch3control-2_S5_CATTGAGTCATCGCCT-1	False	True	False	False	False	True	False
batch3control-2_S5_CATTGAGTCCGGGACT-1	False	True	False	False	False	True	False
batch3control-2_S5_CATTGAGTCCTCTCTT-1	False	True	False	False	False	True	False
batch3control-2_S5_CATTGAGTCTACACTT-1	False	True	False	False	False	False	False
batch3control-2_S5_CATTGCCAGAGTCACG-1	False	False	True	False	False	False	False
batch3control-2_S5_CATTGCCAGATCCTAC-1	False	True	False	False	False	True	False
batch3control-2_S5_CATTGCCAGCCTGAGA-1	False	True	False	False	False	True	False
batch3control-2_S5_CATTGCCAGGCTGTAG-1	False	True	False	False	False	True	False
batch3control-2_S5_CATTGCCCAACCAGAG-1	False	True	False	False	False	True	False
batch3control-2_S5_CATTGCCCAATGGCAG-1	False	True	False	False	False	True	False
batch3control-2_S5_CATTGCCCACGGTCTG-1	False	True	False	False	False	False	False
batch3control-2_S5_CATTGCCCACTACACA-1	False	False	False	False	False	False	False
batch3control-2_S5_CATTGCCCAGCAGTGA-1	False	False	False	True	True	False	False
batch3control-2_S5_CATTGCCCAGCCTATA-1	False	False	False	False	False	False	False
batch3control-2_S5_CATTGCCGTCTGATCA-1	False	False	False	False	False	False	False
batch3control-2_S5_CATTGCCGTGACATCT-1	False	True	False	False	False	True	False
batch3control-2_S5_CATTGCCGTGAGGATC-1	False	True	False	False	False	True	False
batch3control-2_S5_CATTGCCGTGCCCAGT-1	False	True	False	False	False	True	False
batch3control-2_S5_CATTGCCGTTGTTGAC-1	False	False	False	False	False	False	False
batch3control-2_S5_CATTGCCTCAATCTTC-1	False	False	False	False	False	False	False
batch3control-2_S5_CATTGCCTCCGGCAAC-1	False	False	False	False	False	False	False
batch3control-2_S5_CATTGCCTCGCATTGA-1	False	True	False	False	False	False	False
batch3control-2_S5_CATTGCCTCGCTAATG-1	False	True	False	False	False	True	False
batch3control-2_S5_CATTGCCTCGTACCTC-1	False	True	False	False	False	False	False
batch3control-2_S5_CATTGCCTCTGCGGGT-1	True	False	False	False	False	False	False
batch3control-2_S5_CATTGTTAGATTGAGT-1	False	True	False	False	False	False	False
batch3control-2_S5_CATTGTTAGGAAGTGA-1	True	False	False	False	False	False	False
batch3control-2_S5_CATTGTTAGTCGTCTA-1	False	True	False	False	False	False	False
batch3control-2_S5_CATTGTTCAACGACAG-1	False	True	False	False	False	True	False
batch3control-2_S5_CATTGTTCACGACGTC-1	False	False	False	False	False	False	False
batch3control-2_S5_CATTGTTCACTGAGGA-1	False	True	False	False	False	True	False
batch3control-2_S5_CATTGTTCAGCTTCCT-1	False	True	False	False	False	True	False
batch3control-2_S5_CATTGTTCAGTCAGAG-1	False	False	False	False	False	False	False
batch3control-2_S5_CATTGTTCAGTCCGTG-1	False	True	False	False	False	False	False
batch3control-2_S5_CATTGTTGTACTAGCT-1	False	False	False	False	False	False	False
batch3control-2_S5_CATTGTTGTAGGCAGT-1	False	True	False	False	False	False	False
batch3control-2_S5_CATTGTTGTCTTGTCC-1	False	False	False	False	False	False	False
batch3control-2_S5_CATTGTTGTGACTATC-1	False	True	False	False	False	False	False
batch3control-2_S5_CATTGTTGTTCAACGT-1	False	True	False	False	False	True	False
batch3control-2_S5_CATTGTTTCACATACG-1	False	False	True	False	False	False	False
batch3control-2_S5_CATTGTTTCGGTGTAT-1	False	True	False	False	False	True	False
batch3control-2_S5_CATTGTTTCGTGGTAT-1	False	True	False	False	False	True	False
batch3control-2_S5_CATTTCAAGAATACAC-1	False	True	False	False	False	True	False
batch3control-2_S5_CATTTCAAGAGGGCGA-1	False	False	False	False	False	False	False
batch3control-2_S5_CATTTCAAGCTAATCC-1	False	True	False	False	False	True	False
batch3control-2_S5_CATTTCAAGGAGTCTG-1	False	False	False	False	False	False	False
batch3control-2_S5_CATTTCAAGTATGACA-1	False	True	False	False	False	True	False
batch3control-2_S5_CATTTCAAGTCTTGGT-1	False	True	False	False	False	False	False
batch3control-2_S5_CATTTCAAGTGTTGTC-1	False	False	False	False	False	False	False
batch3control-2_S5_CATTTCACACATGTTG-1	False	True	False	False	False	False	False
batch3control-2_S5_CATTTCACACTTGACA-1	False	True	False	False	False	False	False
batch3control-2_S5_CATTTCACAGCAGGAT-1	False	False	False	False	False	False	False
batch3control-2_S5_CATTTCAGTAATTAGG-1	False	False	False	False	False	False	False
batch3control-2_S5_CATTTCAGTACCGCGT-1	False	False	False	False	False	False	False
batch3control-2_S5_CATTTCAGTATTGCCA-1	False	True	False	False	False	True	False
batch3control-2_S5_CATTTCAGTCTCAAGT-1	False	False	True	False	False	False	False
batch3control-2_S5_CATTTCAGTCTGTCAA-1	True	False	False	False	False	False	False
batch3control-2_S5_CATTTCAGTGGGTTGA-1	False	True	False	False	False	False	False
batch3control-2_S5_CATTTCAGTTAATGAG-1	False	False	False	False	False	False	False
batch3control-2_S5_CATTTCAGTTCTCAGA-1	False	True	False	False	False	False	False
batch3control-2_S5_CATTTCATCCCGTTGT-1	False	False	False	False	False	False	False
batch3control-2_S5_CATTTCATCCCTTGGT-1	False	False	False	False	False	False	False
batch3control-2_S5_CATTTCATCCTTACCG-1	False	True	False	False	False	False	False
batch3control-2_S5_CATTTCATCGAGATAA-1	False	False	True	False	False	False	False
batch3control-2_S5_CATTTCATCTAAGCGT-1	False	True	False	False	False	False	False
batch3control-2_S5_CATTTCATCTATTCGT-1	False	False	False	False	False	False	False
batch3control-2_S5_CATTTCATCTCATGCC-1	False	True	False	False	False	True	False
batch3control-2_S5_CCAAGCGAGAAACCCG-1	False	True	False	False	False	False	False
batch3control-2_S5_CCAAGCGAGATAGTGT-1	False	False	False	False	False	False	False
batch3control-2_S5_CCAAGCGAGCTGCGAA-1	False	True	False	False	False	False	False
batch3control-2_S5_CCAAGCGAGTCAGCCC-1	False	True	False	False	False	True	False
batch3control-2_S5_CCAAGCGAGTTACGGG-1	True	False	False	False	False	False	False
batch3control-2_S5_CCAAGCGAGTTAGTGA-1	False	False	False	False	False	False	False
batch3control-2_S5_CCAAGCGCACCAGGTC-1	False	False	True	False	False	False	False
batch3control-2_S5_CCAAGCGCAGGGTCTC-1	False	False	False	False	False	False	False
batch3control-2_S5_CCAAGCGCATCTGCGG-1	False	True	False	False	False	True	False
batch3control-2_S5_CCAAGCGGTATGGAAT-1	False	False	True	False	False	False	False
batch3control-2_S5_CCAAGCGGTCCTGGGT-1	False	True	False	False	False	False	False
batch3control-2_S5_CCAAGCGGTGCCGTTG-1	False	True	False	False	False	True	False
batch3control-2_S5_CCAAGCGGTTGGCCGT-1	False	True	False	False	False	True	False
batch3control-2_S5_CCAAGCGGTTTACACG-1	False	True	False	False	False	False	False
batch3control-2_S5_CCAAGCGTCCGCCTAT-1	False	True	False	False	False	False	False
batch3control-2_S5_CCAAGCGTCCTCAGAA-1	False	True	False	False	False	True	False
batch3control-2_S5_CCAAGCGTCGGAACTT-1	False	True	False	False	False	True	False
batch3control-2_S5_CCAAGCGTCTGTCGCT-1	False	True	False	False	False	True	False
batch3control-2_S5_CCAATGAAGGACGGAG-1	False	True	False	False	False	False	False
batch3control-2_S5_CCAATGAAGGCTCTCG-1	False	False	True	False	False	False	False
batch3control-2_S5_CCAATGAAGGTAAGGA-1	False	False	False	False	False	False	False
batch3control-2_S5_CCAATGAAGTAACAGT-1	False	True	False	False	False	False	False
batch3control-2_S5_CCAATGAAGTCCCAGC-1	False	True	False	False	False	False	False
batch3control-2_S5_CCAATGACAAATGCGG-1	False	False	False	False	False	False	False
batch3control-2_S5_CCAATGACACGTGAGA-1	False	False	False	False	False	False	False
batch3control-2_S5_CCAATGAGTAAGGCTG-1	False	True	False	False	False	True	False
batch3control-2_S5_CCAATGAGTAATGATG-1	False	False	False	False	False	False	False
batch3control-2_S5_CCAATGAGTACGACAG-1	False	True	False	False	False	False	False
batch3control-2_S5_CCAATGAGTATTGGCT-1	False	False	False	False	False	False	False
batch3control-2_S5_CCAATGAGTGTCTCCT-1	False	True	False	False	False	False	False
batch3control-2_S5_CCAATGATCCCGAGTG-1	False	True	False	False	False	True	False
batch3control-2_S5_CCAATGATCGTAGGGA-1	False	True	False	False	False	True	False
batch3control-2_S5_CCAATTTAGAATAACC-1	False	False	False	False	False	False	False
batch3control-2_S5_CCAATTTAGATGAACT-1	False	True	False	False	False	False	False
batch3control-2_S5_CCAATTTAGCACTGGA-1	False	False	False	False	False	True	False
batch3control-2_S5_CCAATTTAGCGCTGAA-1	False	False	False	False	False	False	False
batch3control-2_S5_CCAATTTAGCTCCGAC-1	False	False	False	False	False	False	False
batch3control-2_S5_CCAATTTAGGAGTATT-1	False	False	False	False	False	False	False
batch3control-2_S5_CCAATTTCAACCGATT-1	False	True	False	False	False	False	False
batch3control-2_S5_CCAATTTCACAGCTTA-1	False	False	False	False	False	False	False
batch3control-2_S5_CCAATTTCAGTCTGGC-1	False	False	False	False	False	False	False
batch3control-2_S5_CCAATTTCATGACAAA-1	False	False	False	False	False	False	False
batch3control-2_S5_CCAATTTCATTAGGCT-1	False	False	False	False	False	False	False
batch3control-2_S5_CCAATTTGTATGCAAA-1	False	True	False	False	False	False	False
batch3control-2_S5_CCAATTTGTGACGCCT-1	True	False	False	False	False	False	False
batch3control-2_S5_CCAATTTGTGAGACCA-1	False	True	False	False	False	False	False
batch3control-2_S5_CCAATTTTCCCTTGGT-1	False	True	False	False	False	False	False
batch3control-2_S5_CCAATTTTCGTCAGAT-1	True	False	False	False	False	False	False
batch3control-2_S5_CCAATTTTCTGGAGAG-1	False	True	False	False	False	True	False
batch3control-2_S5_CCACAAAAGCGACTGA-1	False	True	False	False	False	True	False
batch3control-2_S5_CCACAAAAGGAAACGA-1	False	True	False	False	False	False	False
batch3control-2_S5_CCACAAAAGGTGCTGA-1	False	True	False	False	False	True	False
batch3control-2_S5_CCACAAAAGTCATGAA-1	False	True	False	False	False	False	False
batch3control-2_S5_CCACAAACAAACGAGC-1	False	True	False	False	False	True	False
batch3control-2_S5_CCACAAACAAATTGGA-1	False	True	False	False	False	False	False
batch3control-2_S5_CCACAAACAAGTGGAC-1	False	True	False	False	True	False	False
batch3control-2_S5_CCACAAACAGCACCCA-1	False	True	False	False	False	False	False
batch3control-2_S5_CCACAAACATAGCACT-1	False	False	False	False	False	False	False
batch3control-2_S5_CCACAAAGTACACGCC-1	False	True	False	False	False	False	False
batch3control-2_S5_CCACAAAGTGGACAGT-1	False	False	False	False	False	False	False
batch3control-2_S5_CCACAAAGTTCTGAGT-1	False	False	False	False	False	False	False
batch3control-2_S5_CCACAAATCTCGACGG-1	False	True	False	False	False	False	False
batch3control-2_S5_CCACAAATCTGGGCCA-1	False	False	False	False	False	False	False
batch3control-2_S5_CCACACTAGAAACCAT-1	False	False	True	False	False	False	False
batch3control-2_S5_CCACACTAGAGCATTA-1	False	False	False	False	False	False	False
batch3control-2_S5_CCACACTAGCATCGAG-1	False	False	False	False	False	False	False
batch3control-2_S5_CCACACTAGGATTCCT-1	False	False	False	False	False	False	False
batch3control-2_S5_CCACACTAGTAAGAGG-1	False	True	False	False	False	False	False
batch3control-2_S5_CCACACTAGTAGAGTT-1	False	True	False	False	False	False	False
batch3control-2_S5_CCACACTAGTTGGACG-1	False	True	False	False	False	False	False
batch3control-2_S5_CCACACTGTAGGACCA-1	False	True	False	False	False	False	False
batch3control-2_S5_CCACACTGTAGGGAGG-1	False	True	False	False	False	True	False
batch3control-2_S5_CCACACTGTCAAACGG-1	False	True	False	False	False	False	False
batch3control-2_S5_CCACACTGTCCACGCA-1	False	False	False	False	False	False	False
batch3control-2_S5_CCACACTGTGCGTGCT-1	False	False	False	False	False	False	False
batch3control-2_S5_CCACACTGTTAGGCCC-1	False	False	True	False	False	False	False
batch3control-2_S5_CCACACTGTTCAAGTC-1	False	False	False	False	False	False	False
batch3control-2_S5_CCACACTGTTCACGAT-1	False	False	True	False	False	False	False
batch3control-2_S5_CCACACTGTTTACTTC-1	False	False	False	False	False	False	False
batch3control-2_S5_CCACACTTCCTCACTG-1	False	False	False	False	False	False	False
batch3control-2_S5_CCACACTTCCTCGATC-1	False	False	False	False	False	False	False
batch3control-2_S5_CCACACTTCTGCGGGT-1	False	False	True	False	False	False	False
batch3control-2_S5_CCACCATAGAAATTCG-1	False	False	False	False	False	False	False
batch3control-2_S5_CCACCATAGAAGCGAA-1	False	True	False	False	False	True	False
batch3control-2_S5_CCACCATAGAGCCCAA-1	False	False	True	False	False	False	False
batch3control-2_S5_CCACCATCAAATTAGG-1	False	True	False	False	False	False	False
batch3control-2_S5_CCACCATCACGTTGGC-1	False	True	False	False	False	False	False
batch3control-2_S5_CCACCATCAGAACTCT-1	False	False	False	False	False	False	False
batch3control-2_S5_CCACCATGTACATTGC-1	False	False	False	False	False	False	False
batch3control-2_S5_CCACCATGTACCACGC-1	False	False	False	False	False	False	False
batch3control-2_S5_CCACCATGTATCCTCC-1	False	False	False	False	False	False	False
batch3control-2_S5_CCACCATGTGATAGTA-1	False	True	False	False	False	True	False
batch3control-2_S5_CCACCATGTGTTGAGG-1	False	False	False	False	False	False	False
batch3control-2_S5_CCACCATGTTTGAACC-1	False	False	False	False	False	False	False
batch3control-2_S5_CCACCATTCACCATCC-1	False	True	False	False	False	True	False
batch3control-2_S5_CCACCATTCCCATTCG-1	False	True	False	False	False	False	False
batch3control-2_S5_CCACCATTCCGCAGTG-1	False	True	False	False	False	True	False
batch3control-2_S5_CCACCATTCCTCACCA-1	True	False	False	False	False	False	False
batch3control-2_S5_CCACCATTCGACCCAG-1	False	False	False	False	False	False	False
batch3control-2_S5_CCACCATTCGTCGATA-1	False	False	False	False	False	False	False
batch3control-2_S5_CCACGAGAGAGACAAG-1	False	True	False	False	False	True	False
batch3control-2_S5_CCACGAGAGCGACCCT-1	False	False	False	False	False	False	False
batch3control-2_S5_CCACGAGAGTGCACAG-1	False	False	False	False	False	False	False
batch3control-2_S5_CCACGAGCAAATGATG-1	True	False	False	False	False	False	False
batch3control-2_S5_CCACGAGCAAGTCATC-1	False	True	False	False	False	False	False
batch3control-2_S5_CCACGAGCACTACTTT-1	False	True	False	False	False	True	False
batch3control-2_S5_CCACGAGCAGATACCT-1	False	True	False	False	False	False	False
batch3control-2_S5_CCACGAGCAGTAGATA-1	False	False	False	False	False	False	False
batch3control-2_S5_CCACGAGCAGTCAACT-1	False	False	False	False	False	False	False
batch3control-2_S5_CCACGAGGTGACACAG-1	False	False	False	False	False	False	False
batch3control-2_S5_CCACGAGGTGACTATC-1	False	True	False	False	False	True	False
batch3control-2_S5_CCACGAGGTGTTTCTT-1	False	False	False	False	False	False	False
batch3control-2_S5_CCACGAGGTTCTCTCG-1	False	False	False	False	False	False	False
batch3control-2_S5_CCACGAGTCACTACGA-1	False	True	False	False	False	True	False
batch3control-2_S5_CCACGAGTCATCGCAA-1	False	True	False	False	False	True	False
batch3control-2_S5_CCACGAGTCCATGAGT-1	False	True	False	False	False	False	False
batch3control-2_S5_CCACGAGTCCATTGCC-1	False	True	False	False	False	False	False
batch3control-2_S5_CCACGAGTCGAGCCAC-1	False	False	False	False	False	False	False
batch3control-2_S5_CCACGAGTCGCCTCTA-1	False	True	False	False	False	False	False
batch3control-2_S5_CCACGAGTCTACCCAC-1	False	True	False	False	False	False	False
batch3control-2_S5_CCACGAGTCTAGCATG-1	False	False	True	False	False	False	False
batch3control-2_S5_CCACGTTAGGCTTCCG-1	False	True	False	False	False	False	False
batch3control-2_S5_CCACGTTAGGGTAATT-1	False	False	False	False	False	False	False
batch3control-2_S5_CCACGTTAGGTGCTAG-1	True	False	False	False	False	False	False
batch3control-2_S5_CCACGTTAGGTGGTTG-1	False	True	False	False	False	False	False
batch3control-2_S5_CCACGTTAGTGGAAAG-1	False	False	True	False	False	False	False
batch3control-2_S5_CCACGTTCAGGAATAT-1	False	True	False	False	False	True	False
batch3control-2_S5_CCACGTTCATGGCTGC-1	False	False	False	False	True	False	False
batch3control-2_S5_CCACGTTCATTCTCTA-1	False	True	False	False	False	True	False
batch3control-2_S5_CCACGTTGTACAGTAA-1	False	True	False	False	False	True	False
batch3control-2_S5_CCACGTTGTAGATCGG-1	False	True	False	False	False	False	False
batch3control-2_S5_CCACGTTGTAGGCAGT-1	False	True	False	False	False	True	False
batch3control-2_S5_CCACGTTGTCACTGAT-1	False	False	False	False	False	False	False
batch3control-2_S5_CCACGTTGTTATCCAG-1	False	False	False	False	False	False	False
batch3control-2_S5_CCACGTTTCATGAGTC-1	False	False	False	False	False	False	False
batch3control-2_S5_CCACGTTTCATGCCAA-1	False	True	False	False	False	False	False
batch3control-2_S5_CCACGTTTCATTACCT-1	False	False	False	False	False	False	False
batch3control-2_S5_CCACGTTTCTTAGCTT-1	False	False	True	False	False	False	False
batch3control-2_S5_CCACTTGAGTGCGACA-1	False	True	False	False	False	True	False
batch3control-2_S5_CCACTTGCACGTGTGC-1	False	True	False	False	False	False	False
batch3control-2_S5_CCACTTGCAGACACCC-1	False	True	False	False	False	False	False
batch3control-2_S5_CCACTTGCAGATTTCG-1	False	False	False	False	False	False	False
batch3control-2_S5_CCACTTGCATGGAATA-1	False	True	False	False	False	True	False
batch3control-2_S5_CCACTTGGTAATGTGA-1	False	True	False	False	False	True	False
batch3control-2_S5_CCACTTGGTAGCTGCC-1	False	True	False	False	False	False	False
batch3control-2_S5_CCACTTGGTCCATAGT-1	False	False	False	False	False	False	False
batch3control-2_S5_CCACTTGGTCGAGTGA-1	False	True	False	False	False	False	False
batch3control-2_S5_CCACTTGGTGCTTATG-1	False	True	False	False	False	False	False
batch3control-2_S5_CCACTTGGTTGTGCAT-1	False	False	False	False	False	False	False
batch3control-2_S5_CCACTTGTCGACGACC-1	False	True	False	False	False	True	False
batch3control-2_S5_CCACTTGTCTAGCAAC-1	False	True	False	False	False	False	False
batch3control-2_S5_CCATAAGAGAACCCGA-1	False	False	True	False	False	False	False
batch3control-2_S5_CCATAAGAGACAGCTG-1	False	True	False	False	False	True	False
batch3control-2_S5_CCATAAGAGCGGTATG-1	False	True	False	False	False	True	False
batch3control-2_S5_CCATAAGAGGACAAGA-1	False	True	False	False	False	True	False
batch3control-2_S5_CCATAAGAGGCAGGGA-1	False	True	False	False	False	True	False
batch3control-2_S5_CCATAAGAGGGCATGT-1	False	True	False	False	False	False	False
batch3control-2_S5_CCATAAGAGGTCATTC-1	False	False	False	False	False	False	False
batch3control-2_S5_CCATAAGAGTGCTCAT-1	True	False	False	False	False	False	False
batch3control-2_S5_CCATAAGCATCAGCTA-1	False	False	False	False	False	True	False
batch3control-2_S5_CCATAAGCATCCAACA-1	True	False	False	False	False	False	False
batch3control-2_S5_CCATAAGCATTCACAG-1	False	True	False	False	False	True	False
batch3control-2_S5_CCATAAGGTACAATAG-1	False	True	False	False	False	False	False
batch3control-2_S5_CCATAAGGTGAGGATC-1	False	True	False	False	False	True	False
batch3control-2_S5_CCATAAGGTGCAATGG-1	False	False	True	False	False	False	False
batch3control-2_S5_CCATAAGGTGCGGATA-1	False	False	False	False	False	False	False
batch3control-2_S5_CCATAAGGTGTATTGC-1	False	False	False	False	False	True	False
batch3control-2_S5_CCATAAGGTTGGCCTG-1	False	False	False	False	False	False	False
batch3control-2_S5_CCATAAGGTTTGATCG-1	False	True	False	False	False	True	False
batch3control-2_S5_CCATAAGTCACGACTA-1	False	True	False	False	False	False	False
batch3control-2_S5_CCATAAGTCCGCAAAT-1	False	True	False	False	False	True	False
batch3control-2_S5_CCATAAGTCGCTCATC-1	False	True	False	False	False	True	False
batch3control-2_S5_CCATAAGTCTGACGCG-1	False	True	False	False	False	False	False
batch3control-2_S5_CCATAAGTCTGGGCGT-1	False	False	False	False	False	False	False
batch3control-2_S5_CCATCACAGAAGTATC-1	False	True	False	False	False	False	False
batch3control-2_S5_CCATCACAGAAGTCAT-1	True	False	False	False	False	False	False
batch3control-2_S5_CCATCACAGAGTTGAT-1	False	True	False	False	False	False	False
batch3control-2_S5_CCATCACAGCGTCAGA-1	False	True	False	False	False	True	False
batch3control-2_S5_CCATCACAGGTAGCCA-1	False	True	False	False	False	False	False
batch3control-2_S5_CCATCACAGTTCCGTA-1	False	False	False	False	False	False	False
batch3control-2_S5_CCATCACCAATAAGGT-1	False	False	False	False	True	False	False
batch3control-2_S5_CCATCACCAATGTGGG-1	False	False	False	False	False	False	False
batch3control-2_S5_CCATCACCACCGTACG-1	False	True	False	False	False	False	False
batch3control-2_S5_CCATCACCAGCTACCG-1	False	False	False	False	False	False	False
batch3control-2_S5_CCATCACCAGGAGGTT-1	False	True	False	False	False	False	False
batch3control-2_S5_CCATCACCAGGTTTAC-1	False	True	False	False	False	False	False
batch3control-2_S5_CCATCACCAGTCTACA-1	False	True	False	False	False	False	False
batch3control-2_S5_CCATCACCAGTGACCC-1	False	False	False	False	False	False	False
batch3control-2_S5_CCATCACCATTCAGGT-1	False	False	False	False	False	True	False
batch3control-2_S5_CCATCACGTGTACATC-1	False	False	False	False	False	False	False
batch3control-2_S5_CCATCACGTTATAGAG-1	False	False	False	False	False	False	False
batch3control-2_S5_CCATCACTCCGTGACG-1	False	False	True	False	False	False	False
batch3control-2_S5_CCATCACTCGCAGAGA-1	False	True	False	False	False	True	False
batch3control-2_S5_CCATCACTCGTCAGAT-1	False	False	False	True	True	False	True
batch3control-2_S5_CCCAACTAGAATAACC-1	False	True	False	False	False	False	False
batch3control-2_S5_CCCAACTAGCCGATTT-1	False	True	False	False	False	True	False
batch3control-2_S5_CCCAACTAGGAGTCTG-1	False	False	False	False	False	False	False
batch3control-2_S5_CCCAACTAGGCCACCT-1	False	True	False	False	False	True	False
batch3control-2_S5_CCCAACTAGGTCCAGA-1	False	True	False	False	False	False	False
batch3control-2_S5_CCCAACTAGGTTATAG-1	False	True	False	False	False	False	False
batch3control-2_S5_CCCAACTAGTCGCCCA-1	False	True	False	False	False	False	False
batch3control-2_S5_CCCAACTCAACACGAG-1	False	True	False	False	False	False	False
batch3control-2_S5_CCCAACTCAACCCTAA-1	False	True	False	False	False	False	False
batch3control-2_S5_CCCAACTCAACCGACC-1	False	True	False	False	False	False	False
batch3control-2_S5_CCCAACTCAATAAGGT-1	False	True	False	False	False	True	False
batch3control-2_S5_CCCAACTCAGAGGACT-1	False	False	False	False	False	False	False
batch3control-2_S5_CCCAACTCAGGACATG-1	False	True	False	False	False	True	False
batch3control-2_S5_CCCAACTGTACGATTC-1	False	False	False	False	False	False	False
batch3control-2_S5_CCCAACTGTATGGAGC-1	False	True	False	False	False	False	False
batch3control-2_S5_CCCAACTGTGAATTGA-1	False	False	False	False	False	False	False
batch3control-2_S5_CCCAACTGTGACTCTA-1	False	False	False	False	False	False	False
batch3control-2_S5_CCCAACTGTTGTACGT-1	False	True	False	False	False	True	False
batch3control-2_S5_CCCAACTTCATTGTGG-1	False	False	False	False	False	False	False
batch3control-2_S5_CCCAACTTCCCAGGAC-1	False	False	False	False	False	False	False
batch3control-2_S5_CCCAACTTCCGTCCTA-1	False	False	False	False	False	False	False
batch3control-2_S5_CCCAACTTCCGTTGGG-1	False	True	False	False	False	False	False
batch3control-2_S5_CCCAACTTCCTGCCAT-1	False	False	False	False	False	False	False
batch3control-2_S5_CCCAACTTCGCACGGT-1	False	False	True	False	False	False	False
batch3control-2_S5_CCCAACTTCGCTAAAC-1	False	True	False	False	False	True	False
batch3control-2_S5_CCCAACTTCTAACGCA-1	False	True	False	False	False	True	False
batch3control-2_S5_CCCATTGAGAAGCCTG-1	False	False	False	False	False	False	False
batch3control-2_S5_CCCATTGAGATTCGCT-1	False	True	False	False	False	False	False
batch3control-2_S5_CCCATTGAGCTCGAAG-1	True	False	False	False	False	False	False
batch3control-2_S5_CCCATTGAGTACAGCG-1	False	True	False	False	False	True	False
batch3control-2_S5_CCCATTGCAACCCTAA-1	False	True	False	False	False	True	False
batch3control-2_S5_CCCATTGCAATACCTG-1	False	True	False	False	False	False	False
batch3control-2_S5_CCCATTGCAATCGCGC-1	False	True	False	False	False	False	False
batch3control-2_S5_CCCATTGCAATTCACG-1	False	True	False	False	False	False	False
batch3control-2_S5_CCCATTGCACGCGCAT-1	False	True	False	False	False	True	False
batch3control-2_S5_CCCATTGCAGCTCATA-1	False	True	False	False	False	True	False
batch3control-2_S5_CCCATTGCATAGAATG-1	True	False	False	False	False	False	False
batch3control-2_S5_CCCATTGGTGCAACGA-1	False	True	False	False	False	True	False
batch3control-2_S5_CCCATTGGTGTGTGTT-1	False	False	False	False	False	False	False
batch3control-2_S5_CCCATTGTCAAACGAA-1	False	True	False	False	False	False	False
batch3control-2_S5_CCCATTGTCAGCACCG-1	False	True	False	False	False	False	False
batch3control-2_S5_CCCATTGTCAGGGATG-1	False	True	False	False	False	True	False
batch3control-2_S5_CCCATTGTCCGAGCTG-1	False	True	False	False	False	False	False
batch3control-2_S5_CCCATTGTCCGAGGCT-1	False	False	False	False	False	False	False
batch3control-2_S5_CCCGAAGAGCTGTGCC-1	False	False	False	False	False	False	False
batch3control-2_S5_CCCGAAGAGGTACAAT-1	False	False	True	False	False	False	False
batch3control-2_S5_CCCGAAGAGTTGAAGT-1	False	True	False	False	False	True	False
batch3control-2_S5_CCCGAAGAGTTGTAAG-1	False	False	False	False	False	False	False
batch3control-2_S5_CCCGAAGCAAAGCAAT-1	False	True	False	False	False	True	False
batch3control-2_S5_CCCGAAGCACTTCAAG-1	False	True	False	False	False	True	False
batch3control-2_S5_CCCGAAGCAGCCTATA-1	True	False	False	False	False	False	False
batch3control-2_S5_CCCGAAGCATACCACA-1	False	False	True	False	False	False	False
batch3control-2_S5_CCCGAAGGTCTAGGCC-1	False	True	False	False	False	False	False
batch3control-2_S5_CCCGAAGGTTCCAGGC-1	False	False	False	False	False	False	False
batch3control-2_S5_CCCGAAGGTTCTCCTG-1	False	True	False	False	False	False	False
batch3control-2_S5_CCCGAAGTCACCTTAT-1	False	False	False	False	False	False	False
batch3control-2_S5_CCCGAAGTCGATACAC-1	False	True	False	False	False	True	False
batch3control-2_S5_CCCGAAGTCTCTTAAC-1	False	False	False	False	False	False	False
batch3control-2_S5_CCCGGAAAGACAGTCG-1	False	True	False	False	False	False	False
batch3control-2_S5_CCCGGAAAGACCAAGC-1	True	False	False	False	False	False	False
batch3control-2_S5_CCCGGAAAGCAGTCTT-1	False	False	True	False	False	False	False
batch3control-2_S5_CCCGGAAAGGCGTTGA-1	False	True	False	False	False	True	False
batch3control-2_S5_CCCGGAAAGGTAATCA-1	False	False	False	False	False	False	False
batch3control-2_S5_CCCGGAAAGGTTGGAC-1	True	False	False	False	False	False	False
batch3control-2_S5_CCCGGAACAACAGCTT-1	False	True	False	False	False	False	False
batch3control-2_S5_CCCGGAACAATTCTCT-1	False	False	True	False	False	False	False
batch3control-2_S5_CCCGGAACAGAATTCC-1	False	True	False	False	False	False	False
batch3control-2_S5_CCCGGAAGTCTACATG-1	False	True	False	False	False	True	False
batch3control-2_S5_CCCGGAAGTGCCCTTT-1	False	False	False	False	False	False	False
batch3control-2_S5_CCCGGAAGTTCGTAAC-1	True	False	False	False	False	False	False
batch3control-2_S5_CCCGGAATCATCTACT-1	False	False	False	False	False	False	False
batch3control-2_S5_CCCGGAATCCACATAG-1	False	False	False	False	False	False	False
batch3control-2_S5_CCCGGAATCCTCATAT-1	False	False	False	False	False	False	False
batch3control-2_S5_CCCGGAATCGGTCTAA-1	False	True	False	False	False	False	False
batch3control-2_S5_CCCGGAATCTAGTACG-1	False	True	False	False	False	False	False
batch3control-2_S5_CCCGGAATCTCACGAA-1	False	True	False	False	False	True	False
batch3control-2_S5_CCCGGAATCTCTTAAC-1	False	False	False	False	False	False	False
batch3control-2_S5_CCCTAACCAAGATGTA-1	False	True	False	False	False	False	False
batch3control-2_S5_CCCTAACCAAGGTCGA-1	False	True	False	False	False	True	False
batch3control-2_S5_CCCTAACCACTTGACA-1	False	False	False	False	False	False	False
batch3control-2_S5_CCCTAACCACTTTATC-1	False	False	False	False	True	False	False
batch3control-2_S5_CCCTAACCAGGGACTA-1	True	False	False	False	False	False	False
batch3control-2_S5_CCCTAACGTACAAACA-1	False	False	False	False	False	False	False
batch3control-2_S5_CCCTAACGTACGAAAT-1	False	False	False	False	False	False	False
batch3control-2_S5_CCCTAACGTAGAGTTA-1	False	True	False	False	False	False	False
batch3control-2_S5_CCCTAACGTCAATGGG-1	True	False	False	False	False	False	False
batch3control-2_S5_CCCTAACGTCATATGC-1	False	False	False	False	False	False	False
batch3control-2_S5_CCCTAACGTCGTGTTA-1	False	True	False	False	False	False	False
batch3control-2_S5_CCCTAACGTTCCTACC-1	False	False	False	False	False	False	False
batch3control-2_S5_CCCTAACGTTGCTCCT-1	False	True	False	False	False	False	False
batch3control-2_S5_CCCTAACGTTGTGCAT-1	False	False	False	False	False	False	False
batch3control-2_S5_CCCTAACTCAAGCCCG-1	False	True	False	False	False	False	False
batch3control-2_S5_CCCTAACTCCATAAGC-1	False	True	False	False	False	True	False
batch3control-2_S5_CCCTAACTCCCATGGG-1	False	False	False	False	False	False	False
batch3control-2_S5_CCCTAACTCGAGAACG-1	False	False	False	False	False	False	False
batch3control-2_S5_CCCTAACTCTCCCATG-1	False	False	False	False	False	False	False
batch3control-2_S5_CCCTCAAAGAGCATAT-1	False	True	False	False	False	True	False
batch3control-2_S5_CCCTCAAAGAGTTGTA-1	True	False	False	False	False	False	False
batch3control-2_S5_CCCTCAAAGGTAGATT-1	False	True	False	False	False	True	False
batch3control-2_S5_CCCTCAAAGTGCCGAA-1	False	True	False	False	False	True	False
batch3control-2_S5_CCCTCAACAATTGCGT-1	False	False	False	False	False	False	False
batch3control-2_S5_CCCTCAACACCTCTAC-1	False	False	False	False	False	False	False
batch3control-2_S5_CCCTCAACACGGTCTG-1	True	False	False	False	False	False	False
batch3control-2_S5_CCCTCAACAGGGATAC-1	False	True	False	False	False	True	False
batch3control-2_S5_CCCTCAACATGCGTGC-1	False	True	False	False	False	True	False
batch3control-2_S5_CCCTCAAGTAGGTGCA-1	False	True	False	False	False	False	False
batch3control-2_S5_CCCTCAAGTGCCCTTT-1	False	False	False	False	False	False	False
batch3control-2_S5_CCCTCAAGTGGGCTTC-1	False	True	False	False	False	False	False
batch3control-2_S5_CCCTCAATCCAATGCA-1	False	True	False	False	False	True	False
batch3control-2_S5_CCCTCAATCCAGTGTA-1	True	False	False	False	False	False	False
batch3control-2_S5_CCCTCTCAGAAATTCG-1	False	False	False	False	False	False	False
batch3control-2_S5_CCCTCTCAGCGGGTTA-1	False	True	False	False	False	False	False
batch3control-2_S5_CCCTCTCAGCTCATAC-1	False	False	False	False	False	False	False
batch3control-2_S5_CCCTCTCAGCTTCATG-1	True	False	False	False	False	False	False
batch3control-2_S5_CCCTCTCAGTGCTACT-1	False	True	False	False	False	True	False
batch3control-2_S5_CCCTCTCAGTTTCTTC-1	False	False	True	False	False	False	False
batch3control-2_S5_CCCTCTCCAAGCCTGC-1	False	True	False	False	False	True	False
batch3control-2_S5_CCCTCTCCACGCGGTT-1	False	True	False	False	False	True	False
batch3control-2_S5_CCCTCTCCACTGCACG-1	False	True	False	False	False	False	False
batch3control-2_S5_CCCTCTCCAGCGGATA-1	False	False	False	False	True	False	False
batch3control-2_S5_CCCTCTCCAGCTATTG-1	True	False	False	False	False	False	False
batch3control-2_S5_CCCTCTCGTAAGTCAA-1	False	True	False	False	False	False	False
batch3control-2_S5_CCCTCTCGTCCAGAAG-1	False	True	False	False	False	True	False
batch3control-2_S5_CCCTCTCGTGACACAG-1	False	False	False	False	False	False	False
batch3control-2_S5_CCCTCTCGTGCCTTTC-1	False	False	False	False	False	False	False
batch3control-2_S5_CCCTCTCGTTCGAACT-1	False	True	False	False	False	False	False
batch3control-2_S5_CCCTCTCTCAATCTTC-1	False	True	False	False	False	True	False
batch3control-2_S5_CCCTCTCTCATTCATC-1	False	True	False	False	False	True	False
batch3control-2_S5_CCCTCTCTCGAACGCC-1	False	True	False	False	False	False	False
batch3control-2_S5_CCCTCTCTCGCTATTT-1	False	True	False	False	False	True	False
batch3control-2_S5_CCCTCTCTCTATTCGT-1	False	True	False	False	False	True	False
batch3control-2_S5_CCCTGATAGACTTCGT-1	False	False	False	False	False	False	False
batch3control-2_S5_CCCTGATAGCTGGCCT-1	False	True	False	False	False	False	False
batch3control-2_S5_CCCTGATAGTACCATC-1	True	False	False	False	False	False	False
batch3control-2_S5_CCCTGATAGTCTTGGT-1	False	True	False	False	False	True	False
batch3control-2_S5_CCCTGATAGTGTCATC-1	False	False	True	False	False	False	False
batch3control-2_S5_CCCTGATCAACATACC-1	False	False	False	False	False	False	False
batch3control-2_S5_CCCTGATCAAGTTTGC-1	False	True	False	False	False	False	False
batch3control-2_S5_CCCTGATCAATCGAAA-1	False	True	False	False	False	True	False
batch3control-2_S5_CCCTGATCACCTAAAC-1	False	False	False	False	False	False	False
batch3control-2_S5_CCCTGATGTAACTGCT-1	False	False	False	True	True	False	True
batch3control-2_S5_CCCTGATGTAGAGGAA-1	False	True	False	False	False	False	False
batch3control-2_S5_CCCTGATGTAGCTTTG-1	True	False	False	False	False	False	False
batch3control-2_S5_CCCTGATGTATACAGA-1	False	True	False	False	False	False	False
batch3control-2_S5_CCCTGATGTCCGGATC-1	False	True	False	False	False	False	False
batch3control-2_S5_CCCTGATGTGTAGCAG-1	False	True	False	False	False	True	False
batch3control-2_S5_CCCTGATGTTAAGCAA-1	False	True	False	False	False	True	False
batch3control-2_S5_CCCTGATGTTAAGGGC-1	False	True	False	False	False	False	False
batch3control-2_S5_CCCTGATGTTCCACGG-1	False	True	False	False	False	False	False
batch3control-2_S5_CCCTGATGTTCGTACA-1	False	True	False	False	False	True	False
batch3control-2_S5_CCCTGATTCACGATAC-1	False	True	False	False	False	True	False
batch3control-2_S5_CCCTGATTCCGACATA-1	False	True	False	False	False	False	False
batch3control-2_S5_CCCTTAGAGATCGACG-1	False	True	False	False	False	False	False
batch3control-2_S5_CCCTTAGAGCAACCAG-1	False	True	False	False	False	True	False
batch3control-2_S5_CCCTTAGAGCACTTTG-1	False	False	False	False	False	False	False
batch3control-2_S5_CCCTTAGAGGATTTGA-1	False	True	False	False	False	True	False
batch3control-2_S5_CCCTTAGCACAAGCAG-1	False	False	False	False	False	False	False
batch3control-2_S5_CCCTTAGCAGTCACGC-1	True	False	False	False	False	False	False
batch3control-2_S5_CCCTTAGCATAACTCG-1	False	True	False	False	False	True	False
batch3control-2_S5_CCCTTAGCATATACCG-1	False	False	False	False	True	False	False
batch3control-2_S5_CCCTTAGCATCCAACA-1	False	True	False	False	False	False	False
batch3control-2_S5_CCCTTAGCATTAAGCC-1	False	True	False	False	False	True	False
batch3control-2_S5_CCCTTAGGTAACGCGA-1	False	True	False	False	False	True	False
batch3control-2_S5_CCCTTAGGTATATGGA-1	False	True	False	False	False	False	False
batch3control-2_S5_CCCTTAGTCCTAAGTG-1	False	False	True	False	False	False	False
batch3control-2_S5_CCCTTAGTCTCGAGTA-1	False	True	False	False	False	False	False
batch3control-2_S5_CCGAACGAGCATCAGG-1	False	True	False	False	False	True	False
batch3control-2_S5_CCGAACGAGCCAGAGT-1	False	True	False	False	False	False	False
batch3control-2_S5_CCGAACGAGTCCCAGC-1	False	True	False	False	False	False	False
batch3control-2_S5_CCGAACGAGTCCCGAC-1	False	False	False	False	False	False	False
batch3control-2_S5_CCGAACGAGTCGGCAA-1	False	False	False	False	False	False	False
batch3control-2_S5_CCGAACGAGTGCCGAA-1	False	False	False	False	False	False	False
batch3control-2_S5_CCGAACGCAAGCACAG-1	False	True	False	False	False	True	False
batch3control-2_S5_CCGAACGCACCGAATT-1	False	False	False	False	False	True	False
batch3control-2_S5_CCGAACGCACGAGGTA-1	False	False	False	False	False	False	False
batch3control-2_S5_CCGAACGCAGGCCTGT-1	False	True	False	False	False	True	False
batch3control-2_S5_CCGAACGCAGGCGAAT-1	False	True	False	False	False	False	False
batch3control-2_S5_CCGAACGCAGTGCCTG-1	False	False	False	False	False	False	False
batch3control-2_S5_CCGAACGGTAGGAAAG-1	False	True	False	False	False	True	False
batch3control-2_S5_CCGAACGGTCCATACA-1	False	False	True	False	False	False	False
batch3control-2_S5_CCGAACGGTTCTCGTC-1	False	False	False	False	False	False	False
batch3control-2_S5_CCGAACGTCAACCGAT-1	False	False	False	False	False	False	False
batch3control-2_S5_CCGAACGTCCATGATG-1	False	True	False	False	False	True	False
batch3control-2_S5_CCGAACGTCGTGCGAC-1	False	False	False	False	False	False	False
batch3control-2_S5_CCGAACGTCTAGCCTC-1	True	False	False	False	False	False	False
batch3control-2_S5_CCGAACGTCTCGCCTA-1	False	False	False	False	False	False	False
batch3control-2_S5_CCGAACGTCTGCCTGT-1	False	False	False	False	False	False	False
batch3control-2_S5_CCGATCTAGATCGACG-1	False	False	True	False	False	False	False
batch3control-2_S5_CCGATCTAGCACGATG-1	False	False	False	False	False	False	False
batch3control-2_S5_CCGATCTAGCGATTCT-1	False	True	False	False	False	True	False
batch3control-2_S5_CCGATCTAGCTCTTCC-1	False	True	False	False	False	False	False
batch3control-2_S5_CCGATCTAGTAATACG-1	False	True	False	False	False	True	False
batch3control-2_S5_CCGATCTAGTACCATC-1	False	True	False	False	False	False	False
batch3control-2_S5_CCGATCTAGTCATAGA-1	False	True	False	False	False	False	False
batch3control-2_S5_CCGATCTCACAGTGTT-1	False	False	False	False	False	False	False
batch3control-2_S5_CCGATCTCATCTATCT-1	True	False	False	False	False	False	False
batch3control-2_S5_CCGATCTGTCGTTGGC-1	False	False	False	True	True	False	False
batch3control-2_S5_CCGATCTGTGCTAGCC-1	False	True	False	False	False	True	False
batch3control-2_S5_CCGATCTGTGGAAGTC-1	False	False	False	False	False	False	False
batch3control-2_S5_CCGATCTGTTACCTGA-1	False	True	False	False	False	False	False
batch3control-2_S5_CCGATCTTCAAACCTG-1	False	True	False	False	False	True	False
batch3control-2_S5_CCGATCTTCATACGGT-1	False	True	False	False	False	False	False
batch3control-2_S5_CCGATCTTCCAACTGA-1	False	True	False	False	False	True	False
batch3control-2_S5_CCGATCTTCGACGAGA-1	False	True	False	False	False	False	False
batch3control-2_S5_CCGATCTTCTGAATCG-1	False	False	False	False	False	False	False
batch3control-2_S5_CCGATGGAGAATCGCG-1	False	False	True	False	False	False	False
batch3control-2_S5_CCGATGGAGCTCCATA-1	False	True	False	False	False	True	False
batch3control-2_S5_CCGATGGAGGATGCGT-1	False	False	False	False	False	False	False
batch3control-2_S5_CCGATGGAGTCATCGT-1	False	True	False	False	False	True	False
batch3control-2_S5_CCGATGGAGTTTAGGA-1	False	False	False	False	False	False	False
batch3control-2_S5_CCGATGGCAAATGCGG-1	False	True	False	False	False	True	False
batch3control-2_S5_CCGATGGCAATTTCGG-1	False	True	False	False	False	True	False
batch3control-2_S5_CCGATGGCACCAGCCA-1	True	False	False	False	False	False	False
batch3control-2_S5_CCGATGGCACCTGATA-1	False	False	False	True	True	False	False
batch3control-2_S5_CCGATGGCAGTTAGGG-1	False	False	True	False	False	False	False
batch3control-2_S5_CCGATGGCAGTTTCAG-1	False	True	False	False	False	False	False
batch3control-2_S5_CCGATGGCATTCATCT-1	False	True	False	False	False	False	False
batch3control-2_S5_CCGATGGGTAGGTACG-1	True	False	False	False	False	False	False
batch3control-2_S5_CCGATGGGTGCAGGAT-1	True	False	False	False	False	False	False
batch3control-2_S5_CCGATGGGTTAGAAGT-1	False	False	False	False	False	False	False
batch3control-2_S5_CCGATGGTCCAGTTCC-1	False	False	False	False	False	False	False
batch3control-2_S5_CCGATGGTCCGCAGTG-1	False	False	False	False	False	False	False
batch3control-2_S5_CCGATGGTCGCAGATT-1	False	False	True	False	False	False	False
batch3control-2_S5_CCGATGGTCGCCGTGA-1	True	False	False	False	False	False	False
batch3control-2_S5_CCGATGGTCGCTAATG-1	False	False	False	False	False	False	False
batch3control-2_S5_CCGATGGTCTCTGGTC-1	False	False	True	False	False	False	False
batch3control-2_S5_CCGATGGTCTGACGCG-1	False	True	False	False	False	False	False
batch3control-2_S5_CCGATGGTCTGCCTGT-1	False	True	False	False	False	True	False
batch3control-2_S5_CCGATGGTCTTAGCAG-1	False	False	False	False	False	False	False
batch3control-2_S5_CCGCAAGAGAAAGCGA-1	False	True	False	False	False	False	False
batch3control-2_S5_CCGCAAGAGTCAGAGC-1	False	False	False	False	False	False	False
batch3control-2_S5_CCGCAAGAGTCGCTAT-1	False	True	False	False	False	True	False
batch3control-2_S5_CCGCAAGAGTCTGCGC-1	False	True	False	False	False	True	False
batch3control-2_S5_CCGCAAGCAACAAAGT-1	False	True	False	False	False	True	False
batch3control-2_S5_CCGCAAGCAACTGAAA-1	False	True	False	False	False	True	False
batch3control-2_S5_CCGCAAGCACAGTATC-1	False	True	False	False	False	True	False
batch3control-2_S5_CCGCAAGCACCTCAGG-1	False	False	False	False	False	False	False
batch3control-2_S5_CCGCAAGCATAATGCC-1	False	True	False	False	False	True	False
batch3control-2_S5_CCGCAAGCATAGAAAC-1	False	True	False	False	False	False	False
batch3control-2_S5_CCGCAAGCATTCGATG-1	False	False	False	False	False	False	False
batch3control-2_S5_CCGCAAGGTATCCTTT-1	True	False	False	False	False	False	False
batch3control-2_S5_CCGCAAGGTCAAGGCA-1	False	True	False	False	False	True	False
batch3control-2_S5_CCGCAAGGTCGAATTC-1	False	True	False	False	False	False	False
batch3control-2_S5_CCGCAAGGTGTCATGT-1	False	True	False	False	False	False	False
batch3control-2_S5_CCGCAAGGTGTCTCCT-1	False	False	False	False	False	False	False
batch3control-2_S5_CCGCAAGGTTCTTAGG-1	False	True	False	False	False	True	False
batch3control-2_S5_CCGCAAGGTTGGGTTT-1	False	False	False	False	False	False	False
batch3control-2_S5_CCGCAAGTCTGAGGTT-1	False	False	False	False	False	False	False
batch3control-2_S5_CCGGACAAGACAACAT-1	False	False	False	False	False	False	False
batch3control-2_S5_CCGGACAAGCGGGTTA-1	True	False	False	False	False	False	False
batch3control-2_S5_CCGGACAAGTCACAGG-1	False	False	False	False	False	False	False
batch3control-2_S5_CCGGACACAAATCAAG-1	False	True	False	False	False	True	False
batch3control-2_S5_CCGGACACAAGAAATC-1	False	False	False	False	False	False	False
batch3control-2_S5_CCGGACACACCCAATA-1	False	False	False	False	False	False	False
batch3control-2_S5_CCGGACACACGGATCC-1	False	True	False	False	False	False	False
batch3control-2_S5_CCGGACACAGAGGACT-1	False	False	False	False	False	False	False
batch3control-2_S5_CCGGACACAGTCTTCC-1	False	True	False	False	False	True	False
batch3control-2_S5_CCGGACAGTAAGTAGT-1	False	True	False	False	False	True	False
batch3control-2_S5_CCGGACAGTATACCCA-1	False	True	False	False	False	True	False
batch3control-2_S5_CCGGACAGTCAAGGCA-1	False	False	False	False	False	False	False
batch3control-2_S5_CCGGACAGTCCGTACG-1	False	False	False	False	False	False	False
batch3control-2_S5_CCGGACAGTCTCACGG-1	False	True	False	False	False	False	False
batch3control-2_S5_CCGGACAGTGAGCAGT-1	False	True	False	False	False	True	False
batch3control-2_S5_CCGGACAGTGCACAAG-1	False	False	False	False	False	False	False
batch3control-2_S5_CCGGACAGTTAGGCCC-1	False	False	True	False	False	False	False
batch3control-2_S5_CCGGACATCTACACTT-1	True	False	False	False	False	False	False
batch3control-2_S5_CCGGGTAAGAAAGCGA-1	False	True	False	False	False	False	False
batch3control-2_S5_CCGGGTAAGCATTGTC-1	True	False	False	False	False	False	False
batch3control-2_S5_CCGGGTAAGGAGTACC-1	False	True	False	False	False	False	False
batch3control-2_S5_CCGGGTACAAATGCGG-1	False	False	False	False	False	False	False
batch3control-2_S5_CCGGGTACAAGCGGAT-1	False	True	False	False	False	True	False
batch3control-2_S5_CCGGGTACACAAAGCG-1	False	False	False	False	False	False	False
batch3control-2_S5_CCGGGTACACGTGAGA-1	False	False	False	False	False	True	False
batch3control-2_S5_CCGGGTACAGCTCCTT-1	False	True	False	False	False	True	False
batch3control-2_S5_CCGGGTACAGCTGGTC-1	True	False	False	False	False	False	False
batch3control-2_S5_CCGGGTACATAGGTAA-1	False	False	False	True	True	False	False
batch3control-2_S5_CCGGGTAGTAGGATAT-1	False	False	False	False	False	False	False
batch3control-2_S5_CCGGGTAGTGCGTGCT-1	False	True	False	False	False	True	False
batch3control-2_S5_CCGGGTAGTGCTGCAC-1	False	True	False	False	False	True	False
batch3control-2_S5_CCGGGTAGTGGGAGAG-1	False	True	False	False	False	False	False
batch3control-2_S5_CCGGGTAGTGTCCATA-1	True	False	False	False	False	False	False
batch3control-2_S5_CCGGGTAGTTACCTGA-1	False	False	False	False	False	False	False
batch3control-2_S5_CCGGGTAGTTGTCTAG-1	False	False	False	False	False	False	False
batch3control-2_S5_CCGGGTATCACGAGGA-1	False	False	False	False	False	False	False
batch3control-2_S5_CCGGGTATCCACAGCG-1	False	True	False	False	False	False	False
batch3control-2_S5_CCGGGTATCCTACAAG-1	False	False	True	False	False	False	False
batch3control-2_S5_CCGGGTATCGGTGTTA-1	False	False	False	False	False	False	False
batch3control-2_S5_CCGGGTATCGTGCACG-1	False	False	False	False	False	False	False
batch3control-2_S5_CCGGGTATCTCAACGA-1	False	True	False	False	False	False	False
batch3control-2_S5_CCGGTAGAGCACAAAT-1	False	True	False	False	False	False	False
batch3control-2_S5_CCGGTAGAGGAACATT-1	False	True	False	False	False	False	False
batch3control-2_S5_CCGGTAGAGGATACGC-1	False	True	False	False	False	False	False
batch3control-2_S5_CCGGTAGAGGCAATGC-1	False	False	False	False	False	False	False
batch3control-2_S5_CCGGTAGAGGTTCCGC-1	False	True	False	False	False	False	False
batch3control-2_S5_CCGGTAGAGTCACTCA-1	False	True	False	False	False	False	False
batch3control-2_S5_CCGGTAGCAAAGACGC-1	False	False	False	False	False	False	False
batch3control-2_S5_CCGGTAGCAAGGAGTC-1	True	False	False	False	False	False	False
batch3control-2_S5_CCGGTAGCAGCTGTGC-1	False	True	False	False	False	False	False
batch3control-2_S5_CCGGTAGGTACTGTTG-1	False	False	False	False	False	False	False
batch3control-2_S5_CCGGTAGGTAGATTGA-1	False	False	False	False	False	False	False
batch3control-2_S5_CCGGTAGTCACCGGTG-1	False	False	True	False	False	False	False
batch3control-2_S5_CCGGTAGTCGCCGATG-1	False	False	False	False	False	False	False
batch3control-2_S5_CCGGTAGTCTGGCCTT-1	False	False	False	False	False	False	False
batch3control-2_S5_CCGGTAGTCTTTGCTA-1	True	True	False	True	True	False	False
batch3control-2_S5_CCGGTGAAGAGTCGAC-1	False	True	False	False	False	True	False
batch3control-2_S5_CCGGTGAAGCGTTAGG-1	False	True	False	False	False	True	False
batch3control-2_S5_CCGGTGAAGTTGGAGC-1	True	False	False	False	False	False	False
batch3control-2_S5_CCGGTGACAATGAGCG-1	False	True	False	False	False	False	False
batch3control-2_S5_CCGGTGACACGATAGG-1	True	False	False	False	False	False	False
batch3control-2_S5_CCGGTGACAGCGCTTG-1	True	False	False	False	False	False	False
batch3control-2_S5_CCGGTGAGTAAGTCAA-1	False	True	False	False	False	False	False
batch3control-2_S5_CCGGTGAGTCATCCGG-1	False	True	False	False	False	False	False
batch3control-2_S5_CCGGTGAGTCCCGGTA-1	False	False	True	False	False	False	False
batch3control-2_S5_CCGGTGAGTGCGTCGT-1	False	True	False	False	False	False	False
batch3control-2_S5_CCGGTGAGTGTATTGC-1	False	True	False	False	False	False	False
batch3control-2_S5_CCGGTGAGTTTCCATT-1	False	False	False	False	False	False	False
batch3control-2_S5_CCGGTGATCACTGGGC-1	False	True	False	False	False	True	False
batch3control-2_S5_CCGGTGATCATTACGG-1	False	True	False	False	False	True	False
batch3control-2_S5_CCGGTGATCGCTGTTC-1	False	True	False	False	False	True	False
batch3control-2_S5_CCGGTGATCGGAGCAA-1	False	False	False	False	False	False	False
batch3control-2_S5_CCGTAGGAGAAGAGCA-1	False	False	False	False	False	False	False
batch3control-2_S5_CCGTAGGAGCAGGCTA-1	False	True	False	False	False	False	False
batch3control-2_S5_CCGTAGGAGCGAGGAG-1	False	False	False	False	False	True	False
batch3control-2_S5_CCGTAGGAGCGCATCC-1	False	True	False	False	False	True	False
batch3control-2_S5_CCGTAGGAGCGTGTCC-1	False	True	False	False	False	True	False
batch3control-2_S5_CCGTAGGCAAGGATGC-1	False	True	False	False	False	False	False
batch3control-2_S5_CCGTAGGCACCTCGTT-1	False	False	False	False	False	False	False
batch3control-2_S5_CCGTAGGCACTAACCA-1	False	True	False	False	False	True	False
batch3control-2_S5_CCGTAGGCAGAATCGG-1	False	True	False	False	False	False	False
batch3control-2_S5_CCGTAGGCAGATTAAG-1	False	True	False	False	False	False	False
batch3control-2_S5_CCGTAGGCAGTGTGCC-1	False	False	False	False	False	False	False
batch3control-2_S5_CCGTAGGGTATGAGAT-1	False	True	False	False	False	True	False
batch3control-2_S5_CCGTAGGGTCATGGCC-1	False	False	False	False	False	False	False
batch3control-2_S5_CCGTAGGGTTGTGCAT-1	False	True	False	False	False	False	False
batch3control-2_S5_CCGTAGGTCCAGCCTT-1	False	False	False	False	False	False	False
batch3control-2_S5_CCGTAGGTCGCTGACG-1	False	False	False	False	False	False	False
batch3control-2_S5_CCGTAGGTCGGACTGC-1	False	True	False	False	False	False	False
batch3control-2_S5_CCGTAGGTCTATCACT-1	False	False	False	False	False	True	False
batch3control-2_S5_CCGTGAGAGGGCAGTT-1	True	False	False	False	False	False	False
batch3control-2_S5_CCGTGAGAGGGTACAC-1	False	False	True	False	False	False	False
batch3control-2_S5_CCGTGAGCAAATGGTA-1	False	False	False	False	False	False	False
batch3control-2_S5_CCGTGAGCAACAGAGC-1	False	True	False	False	False	True	False
batch3control-2_S5_CCGTGAGGTAAGTTAG-1	False	True	False	False	False	True	False
batch3control-2_S5_CCGTGAGGTCGAGTTT-1	False	False	True	False	False	False	False
batch3control-2_S5_CCGTGAGGTCGGCCTA-1	True	False	False	False	False	False	False
batch3control-2_S5_CCGTGAGGTGAATGAT-1	True	False	False	False	False	False	False
batch3control-2_S5_CCGTGAGGTTAACAGA-1	False	False	False	False	False	False	False
batch3control-2_S5_CCGTGAGTCCAAATGC-1	False	True	False	False	False	True	False
batch3control-2_S5_CCGTGAGTCCGACAGC-1	False	True	False	False	False	True	False
batch3control-2_S5_CCGTGAGTCCGCAGTG-1	False	True	False	False	False	True	False
batch3control-2_S5_CCGTGAGTCCGGACTG-1	False	True	False	False	False	True	False
batch3control-2_S5_CCGTGAGTCCTATGGA-1	False	True	False	False	False	True	False
batch3control-2_S5_CCGTGAGTCGCGTCGA-1	False	True	False	False	False	True	False
batch3control-2_S5_CCGTGAGTCGCTCCTA-1	True	False	False	False	False	False	False
batch3control-2_S5_CCGTGAGTCGCTGCGA-1	False	False	False	False	False	False	False
batch3control-2_S5_CCGTGAGTCGTAGCTA-1	False	True	False	False	False	True	False
batch3control-2_S5_CCGTGAGTCTCGACCT-1	False	True	False	False	False	True	False
batch3control-2_S5_CCGTGAGTCTTTGCAT-1	False	False	True	False	False	False	False
batch3control-2_S5_CCGTTCAAGAATGTTG-1	False	False	False	False	False	False	False
batch3control-2_S5_CCGTTCAAGCGAGTCA-1	False	True	False	False	False	False	False
batch3control-2_S5_CCGTTCAAGCTGACAG-1	False	False	False	False	False	False	False
batch3control-2_S5_CCGTTCAAGTGCACCC-1	False	False	False	False	False	False	False
batch3control-2_S5_CCGTTCACAAGTGGGT-1	False	True	False	False	False	True	False
batch3control-2_S5_CCGTTCACACAGCATT-1	False	True	False	False	False	True	False
batch3control-2_S5_CCGTTCACATGAGGGT-1	False	True	False	False	False	True	False
batch3control-2_S5_CCGTTCAGTAAGATCA-1	False	True	False	False	False	True	False
batch3control-2_S5_CCGTTCAGTACAGTAA-1	False	True	False	False	False	True	False
batch3control-2_S5_CCGTTCAGTATCACGT-1	False	False	False	False	False	False	False
batch3control-2_S5_CCGTTCAGTATTGACC-1	False	False	True	False	False	False	False
batch3control-2_S5_CCGTTCAGTCACTGAT-1	False	True	False	False	False	False	False
batch3control-2_S5_CCGTTCAGTCATTGCA-1	False	False	False	False	False	False	False
batch3control-2_S5_CCGTTCAGTCCCACGA-1	False	False	False	False	False	False	False
batch3control-2_S5_CCGTTCAGTGACCGAA-1	False	True	False	False	False	True	False
batch3control-2_S5_CCGTTCAGTGATATAG-1	False	True	False	False	False	False	False
batch3control-2_S5_CCGTTCAGTGCCTAAT-1	False	False	False	False	False	False	False
batch3control-2_S5_CCGTTCAGTGGCAGAT-1	False	True	False	False	False	True	False
batch3control-2_S5_CCGTTCAGTTTGTTCT-1	False	True	False	False	False	True	False
batch3control-2_S5_CCGTTCATCATACGGT-1	False	False	False	False	False	False	False
batch3control-2_S5_CCGTTCATCCGTTGGG-1	True	False	False	False	False	False	False
batch3control-2_S5_CCGTTCATCGACCATA-1	False	False	False	False	False	False	False
batch3control-2_S5_CCGTTCATCGTAACAC-1	False	False	False	False	False	False	False
batch3control-2_S5_CCGTTCATCTCACGAA-1	False	True	False	False	False	True	False
batch3control-2_S5_CCGTTCATCTTTGCTA-1	False	False	False	False	False	False	False
batch3control-2_S5_CCTAACCAGCTGTTCA-1	False	True	False	False	False	True	False
batch3control-2_S5_CCTAACCAGGTACTGG-1	False	True	False	False	False	False	False
batch3control-2_S5_CCTAACCAGTATAACG-1	False	True	False	False	False	True	False
batch3control-2_S5_CCTAACCAGTTACTCG-1	False	False	False	False	False	False	False
batch3control-2_S5_CCTAACCCAGGCAATG-1	False	False	False	False	False	False	False
batch3control-2_S5_CCTAACCCATATGAAG-1	False	True	False	False	False	False	False
batch3control-2_S5_CCTAACCCATCAGCAT-1	False	True	False	False	False	False	False
batch3control-2_S5_CCTAACCCATCCTGTC-1	False	True	False	False	False	False	False
batch3control-2_S5_CCTAACCGTAAGTTAG-1	False	True	False	False	False	False	False
batch3control-2_S5_CCTAACCGTATCGAAA-1	False	True	False	False	False	True	False
batch3control-2_S5_CCTAACCGTCATACCA-1	False	False	False	False	False	False	False
batch3control-2_S5_CCTAACCGTCGCCTAG-1	False	False	False	False	False	False	False
batch3control-2_S5_CCTAACCGTCTGGTTA-1	False	False	False	False	False	False	False
batch3control-2_S5_CCTAACCGTGACGCCT-1	False	False	False	False	False	False	False
batch3control-2_S5_CCTAACCGTGTCATTG-1	False	False	False	False	True	False	False
batch3control-2_S5_CCTAACCTCAGTCAGT-1	False	True	False	False	False	True	False
batch3control-2_S5_CCTAACCTCCACACCT-1	False	True	False	False	False	True	False
batch3control-2_S5_CCTAACCTCCCGTAAA-1	False	False	True	False	False	False	False
batch3control-2_S5_CCTAAGAAGACTCATC-1	False	True	False	False	False	True	False
batch3control-2_S5_CCTAAGAAGAGTCAAT-1	False	False	True	False	False	False	False
batch3control-2_S5_CCTAAGAAGATGGCGT-1	False	False	False	False	False	False	False
batch3control-2_S5_CCTAAGAAGATTGACA-1	False	False	False	False	False	False	False
batch3control-2_S5_CCTAAGAAGATTGTGA-1	False	True	False	False	False	False	False
batch3control-2_S5_CCTAAGAAGCGCCATC-1	False	True	False	False	False	False	False
batch3control-2_S5_CCTAAGAAGCTAGTTC-1	True	False	False	False	False	False	False
batch3control-2_S5_CCTAAGAAGGTGCCTC-1	False	True	False	False	False	False	False
batch3control-2_S5_CCTAAGAAGTGTTCAC-1	False	True	False	False	False	False	False
batch3control-2_S5_CCTAAGAAGTTCGGTT-1	False	False	True	False	False	False	False
batch3control-2_S5_CCTAAGAAGTTTGTCG-1	False	False	True	False	False	False	False
batch3control-2_S5_CCTAAGACAAGCACCC-1	False	True	False	False	False	True	False
batch3control-2_S5_CCTAAGACACCCTAAA-1	False	False	False	False	False	False	False
batch3control-2_S5_CCTAAGACACGTACTA-1	True	False	False	False	False	False	False
batch3control-2_S5_CCTAAGACAGTTCCAA-1	False	True	False	False	False	False	False
batch3control-2_S5_CCTAAGAGTATCGCAT-1	False	True	False	False	False	True	False
batch3control-2_S5_CCTAAGAGTCCTATAG-1	True	False	False	False	False	False	False
batch3control-2_S5_CCTAAGAGTGTACATC-1	False	False	False	False	False	False	False
batch3control-2_S5_CCTAAGAGTTGTGGAG-1	False	False	False	False	False	False	False
batch3control-2_S5_CCTAAGATCAGACAAA-1	True	True	True	True	True	True	True
batch3control-2_S5_CCTAAGATCCGTGTGG-1	False	True	False	False	False	False	False
batch3control-2_S5_CCTAAGATCGGCTGGT-1	False	False	False	False	False	False	False
batch3control-2_S5_CCTACGTAGAACAAGG-1	False	False	False	False	False	False	False
batch3control-2_S5_CCTACGTAGAAGTGTT-1	False	True	False	False	False	False	False
batch3control-2_S5_CCTACGTAGATACCAA-1	False	True	False	False	False	True	False
batch3control-2_S5_CCTACGTAGCGTTACT-1	False	False	False	False	False	False	False
batch3control-2_S5_CCTACGTCAATAGTCC-1	False	False	False	False	False	False	False
batch3control-2_S5_CCTACGTCAGCTACAT-1	False	False	True	False	False	False	False
batch3control-2_S5_CCTACGTCATCCAACA-1	False	False	False	False	False	False	False
batch3control-2_S5_CCTACGTGTAGAGATT-1	False	False	False	False	False	False	False
batch3control-2_S5_CCTACGTGTCTGTGCG-1	False	False	False	False	False	False	False
batch3control-2_S5_CCTACGTGTGTCCGGT-1	False	True	False	False	False	False	False
batch3control-2_S5_CCTACGTTCCGATTAG-1	False	False	False	False	False	False	False
batch3control-2_S5_CCTACGTTCCTATTGT-1	False	False	False	False	False	False	False
batch3control-2_S5_CCTACGTTCCTGATAG-1	False	False	True	False	False	False	False
batch3control-2_S5_CCTACGTTCGGTGAAG-1	False	False	False	False	False	False	False
batch3control-2_S5_CCTACGTTCGTCGGGT-1	False	True	False	False	False	False	False
batch3control-2_S5_CCTACGTTCTATGCCC-1	False	True	False	False	False	True	False
batch3control-2_S5_CCTACGTTCTCCGATC-1	False	True	False	False	False	True	False
batch3control-2_S5_CCTACGTTCTGCACCT-1	False	True	False	False	False	True	False
batch3control-2_S5_CCTATCGAGAGCAGCT-1	False	False	False	False	False	False	False
batch3control-2_S5_CCTATCGAGATGACAT-1	False	True	False	False	False	True	False
batch3control-2_S5_CCTATCGAGATGCAGC-1	False	True	False	False	False	True	False
batch3control-2_S5_CCTATCGCACGTCGTG-1	False	False	False	False	False	False	False
batch3control-2_S5_CCTATCGCAGAACTAA-1	False	True	False	False	False	False	False
batch3control-2_S5_CCTATCGCAGATTAAG-1	False	True	False	False	False	False	False
batch3control-2_S5_CCTATCGCATTCTTCA-1	False	True	False	False	False	True	False
batch3control-2_S5_CCTATCGGTCATAACC-1	False	False	False	False	False	False	False
batch3control-2_S5_CCTATCGGTCGGAAAC-1	False	True	False	False	False	False	False
batch3control-2_S5_CCTATCGGTCGTGCCA-1	False	False	False	False	False	False	False
batch3control-2_S5_CCTATCGGTCTACGTA-1	False	True	False	False	False	True	False
batch3control-2_S5_CCTATCGGTGGCAACA-1	False	True	False	False	False	False	False
batch3control-2_S5_CCTATCGGTTCCCAAA-1	True	False	False	False	False	False	False
batch3control-2_S5_CCTATCGGTTCCGGTG-1	False	True	False	False	False	False	False
batch3control-2_S5_CCTATCGTCAACTGGT-1	False	True	False	False	False	True	False
batch3control-2_S5_CCTATCGTCAGGCGAA-1	True	False	False	False	False	False	False
batch3control-2_S5_CCTATCGTCATAGCAC-1	True	False	False	False	False	False	False
batch3control-2_S5_CCTATCGTCGCCCAGA-1	False	True	False	False	False	True	False
batch3control-2_S5_CCTCAACAGCACGTCC-1	False	True	False	False	False	False	False
batch3control-2_S5_CCTCAACAGGTACTGG-1	False	True	False	False	False	False	False
batch3control-2_S5_CCTCAACCAATTTCGG-1	True	False	False	False	False	False	False
batch3control-2_S5_CCTCAACCACGCTATA-1	False	True	False	False	False	True	False
batch3control-2_S5_CCTCAACCACTTACAG-1	False	True	False	False	False	True	False
batch3control-2_S5_CCTCAACCAGGTCCCA-1	False	False	False	False	False	False	False
batch3control-2_S5_CCTCAACCATGCCGAC-1	False	False	False	False	False	False	False
batch3control-2_S5_CCTCAACGTAAGTCAA-1	False	False	False	False	False	False	False
batch3control-2_S5_CCTCAACGTAGCGAGT-1	False	False	False	False	False	False	False
batch3control-2_S5_CCTCAACGTCCTGTCT-1	False	True	False	False	False	False	False
batch3control-2_S5_CCTCAACGTGATGGCA-1	False	False	False	False	False	False	False
batch3control-2_S5_CCTCAACGTTAGAAAC-1	False	False	False	False	False	False	False
batch3control-2_S5_CCTCAACTCACCTCGT-1	False	True	False	False	False	False	False
batch3control-2_S5_CCTCAACTCCACGGAC-1	True	False	False	False	False	False	False
batch3control-2_S5_CCTCAACTCGTGTGGC-1	False	True	False	False	False	False	False
batch3control-2_S5_CCTCAACTCGTTCCTG-1	False	True	False	False	False	False	False
batch3control-2_S5_CCTCACAAGAACTCCT-1	False	True	False	False	False	True	False
batch3control-2_S5_CCTCACAAGACGGTTG-1	False	False	False	False	False	False	False
batch3control-2_S5_CCTCACAAGAGGGCGA-1	False	True	False	False	False	False	False
batch3control-2_S5_CCTCACAAGCACTAGG-1	False	False	False	False	False	False	False
batch3control-2_S5_CCTCACAAGCCTCAGC-1	False	True	False	False	False	True	False
batch3control-2_S5_CCTCACAAGCTATCTG-1	False	False	False	False	False	False	False
batch3control-2_S5_CCTCACAAGCTTCATG-1	False	False	False	False	False	False	False
batch3control-2_S5_CCTCACAAGGTAGCCA-1	False	False	False	False	False	False	False
batch3control-2_S5_CCTCACAAGGTTCCAT-1	False	False	False	False	False	False	False
batch3control-2_S5_CCTCACACACAAGCTT-1	False	False	False	False	False	False	False
batch3control-2_S5_CCTCACACAGCGTTGC-1	False	True	False	False	False	False	False
batch3control-2_S5_CCTCACACAGGAAGTC-1	True	False	False	False	False	False	False
batch3control-2_S5_CCTCACACATGTCAGT-1	False	False	False	False	False	False	False
batch3control-2_S5_CCTCACAGTAACGTTC-1	False	True	False	False	False	True	False
batch3control-2_S5_CCTCACAGTCATCCGG-1	True	False	False	False	False	False	False
batch3control-2_S5_CCTCACAGTCCTACGG-1	False	False	False	False	False	False	False
batch3control-2_S5_CCTCACAGTCGCATCG-1	False	True	False	False	False	True	False
batch3control-2_S5_CCTCACAGTCTTGAGT-1	False	False	False	False	False	False	False
batch3control-2_S5_CCTCACAGTTGAATCC-1	False	True	False	False	False	True	False
batch3control-2_S5_CCTCACATCCTGTTAT-1	False	False	False	False	False	False	False
batch3control-2_S5_CCTCACATCGACATAC-1	False	True	False	False	False	False	False
batch3control-2_S5_CCTCACATCGTGGACC-1	False	False	True	False	False	False	False
batch3control-2_S5_CCTCACATCTCCGAGG-1	False	True	False	False	False	False	False
batch3control-2_S5_CCTCACATCTGAATCG-1	True	False	False	False	False	False	False
batch3control-2_S5_CCTCACATCTGCTAGA-1	False	False	False	False	False	False	False
batch3control-2_S5_CCTCAGTAGCGTCGAA-1	False	True	False	False	False	True	False
batch3control-2_S5_CCTCAGTAGGACAGTC-1	False	False	True	False	False	False	False
batch3control-2_S5_CCTCAGTAGGCTTCCG-1	False	False	False	False	False	False	False
batch3control-2_S5_CCTCAGTAGTGCCTCG-1	False	False	False	False	True	False	False
batch3control-2_S5_CCTCAGTAGTGGGAAA-1	True	False	False	False	False	False	False
batch3control-2_S5_CCTCAGTCACGACAGA-1	True	False	False	False	False	False	False
batch3control-2_S5_CCTCAGTCAGACCGCT-1	False	True	False	False	False	True	False
batch3control-2_S5_CCTCAGTCAGCTTTGA-1	False	True	False	False	False	True	False
batch3control-2_S5_CCTCAGTCAGTTAGAA-1	True	False	False	False	False	False	False
batch3control-2_S5_CCTCAGTCATAACAGA-1	False	False	False	False	False	False	False
batch3control-2_S5_CCTCAGTCATATCTGG-1	False	False	False	False	False	False	False
batch3control-2_S5_CCTCAGTGTCACGTGC-1	False	True	False	False	False	True	False
batch3control-2_S5_CCTCAGTGTCCAACGC-1	False	True	False	False	False	False	False
batch3control-2_S5_CCTCAGTGTCTAGTGT-1	False	False	True	False	False	False	False
batch3control-2_S5_CCTCAGTGTCTCACGG-1	False	False	False	False	False	False	False
batch3control-2_S5_CCTCAGTTCACCGACG-1	False	True	False	False	False	True	False
batch3control-2_S5_CCTCAGTTCGAGGCAA-1	False	False	False	False	False	False	False
batch3control-2_S5_CCTCAGTTCGCGAAGA-1	False	True	False	False	False	False	False
batch3control-2_S5_CCTCAGTTCTACCCAC-1	False	True	False	False	False	False	False
batch3control-2_S5_CCTCAGTTCTTACTGT-1	False	True	False	False	False	False	False
batch3control-2_S5_CCTCATGAGAAGCCAC-1	False	True	False	False	False	False	False
batch3control-2_S5_CCTCATGAGCTCCCTT-1	False	True	False	False	False	False	False
batch3control-2_S5_CCTCATGAGTCACGAG-1	False	True	False	False	False	False	False
batch3control-2_S5_CCTCATGAGTCGCTAT-1	False	True	False	False	False	False	False
batch3control-2_S5_CCTCATGCAACAACAA-1	True	False	False	False	False	False	False
batch3control-2_S5_CCTCATGCAACCGGAA-1	False	True	False	False	False	True	False
batch3control-2_S5_CCTCATGCACATTACG-1	False	True	False	False	False	True	False
batch3control-2_S5_CCTCATGCACTCCTGT-1	False	True	False	False	False	False	False
batch3control-2_S5_CCTCATGCACTCTCGT-1	False	True	False	False	False	True	False
batch3control-2_S5_CCTCATGCAGTCGTTA-1	False	True	False	False	False	False	False
batch3control-2_S5_CCTCATGCAGTGCCTG-1	False	True	False	False	False	False	False
batch3control-2_S5_CCTCATGGTAGCTGAG-1	True	False	False	False	False	False	False
batch3control-2_S5_CCTCATGGTCATCCCT-1	False	True	False	False	False	False	False
batch3control-2_S5_CCTCATGGTCGAGTTT-1	False	True	False	False	False	False	False
batch3control-2_S5_CCTCATGGTGCGTCGT-1	False	True	False	False	False	False	False
batch3control-2_S5_CCTCATGGTGCTCCGA-1	False	False	True	False	False	False	False
batch3control-2_S5_CCTCATGTCAAACTGC-1	False	True	False	False	False	False	False
batch3control-2_S5_CCTCATGTCATGCCAA-1	False	True	False	False	False	True	False
batch3control-2_S5_CCTCATGTCCCTTGGT-1	False	False	False	False	False	False	False
batch3control-2_S5_CCTCATGTCCGATAGT-1	True	False	False	False	False	False	False
batch3control-2_S5_CCTCATGTCGACGTCG-1	False	False	False	False	False	False	False
batch3control-2_S5_CCTCATGTCTTACACT-1	False	True	False	False	False	True	False
batch3control-2_S5_CCTCCAAAGAGTACCG-1	False	True	False	False	False	True	False
batch3control-2_S5_CCTCCAAAGATCGCTT-1	False	False	False	False	False	False	False
batch3control-2_S5_CCTCCAAAGCAAATCA-1	False	True	False	False	False	True	False
batch3control-2_S5_CCTCCAAAGCAGGTCA-1	False	False	True	False	False	False	False
batch3control-2_S5_CCTCCAAAGCATGCAG-1	False	True	False	False	False	True	False
batch3control-2_S5_CCTCCAAAGCTCATAC-1	False	True	False	False	False	True	False
batch3control-2_S5_CCTCCAAAGGTAAGTT-1	False	False	True	False	False	False	False
batch3control-2_S5_CCTCCAACAACGTTAC-1	False	False	False	False	False	False	False
batch3control-2_S5_CCTCCAACACCTGAAT-1	False	False	False	False	False	False	False
batch3control-2_S5_CCTCCAACACGACAGA-1	False	False	False	False	False	False	False
batch3control-2_S5_CCTCCAACAGCGACAA-1	False	True	False	False	False	False	False
batch3control-2_S5_CCTCCAACAGCTGTTA-1	False	False	False	False	False	False	False
batch3control-2_S5_CCTCCAACATATGCGT-1	False	True	False	False	False	False	False
batch3control-2_S5_CCTCCAAGTAATTGGA-1	False	True	False	False	False	True	False
batch3control-2_S5_CCTCCAAGTATTTCTC-1	False	False	False	False	False	False	False
batch3control-2_S5_CCTCCAAGTCGTTGGC-1	False	False	True	False	False	False	False
batch3control-2_S5_CCTCCAAGTGATCATC-1	True	False	False	False	False	False	False
batch3control-2_S5_CCTCCAAGTGCCTTTC-1	False	True	False	False	False	True	False
batch3control-2_S5_CCTCCAAGTGGCTGCT-1	False	True	False	False	False	True	False
batch3control-2_S5_CCTCCAAGTTTGGGTT-1	False	True	False	False	False	True	False
batch3control-2_S5_CCTCCAATCACAAGGG-1	False	True	False	False	False	False	False
batch3control-2_S5_CCTCCAATCCCATAGA-1	False	True	False	False	False	True	False
batch3control-2_S5_CCTCCAATCCTCAGGG-1	False	True	False	False	False	False	False
batch3control-2_S5_CCTCCAATCGGAATTC-1	False	False	False	False	False	False	False
batch3control-2_S5_CCTCCAATCGGCTCTT-1	False	False	False	False	False	False	False
batch3control-2_S5_CCTCCTCAGAACGTGC-1	True	False	False	False	False	False	False
batch3control-2_S5_CCTCCTCAGAACTTCC-1	False	True	False	False	False	True	False
batch3control-2_S5_CCTCCTCAGACCTCAT-1	False	True	False	False	False	True	False
batch3control-2_S5_CCTCCTCAGGACGGAG-1	False	True	False	False	False	True	False
batch3control-2_S5_CCTCCTCCACCGTGCA-1	False	False	False	False	False	False	False
batch3control-2_S5_CCTCCTCCACGGCGTT-1	False	False	False	False	False	False	False
batch3control-2_S5_CCTCCTCCACGTGAGA-1	False	False	False	False	False	False	False
batch3control-2_S5_CCTCCTCCAGGTGACA-1	False	False	False	False	False	False	False
batch3control-2_S5_CCTCCTCCATCCAATG-1	False	False	True	False	False	False	False
batch3control-2_S5_CCTCCTCCATGGCGCT-1	False	False	True	False	False	False	False
batch3control-2_S5_CCTCCTCCATTCGGGC-1	False	True	False	False	False	True	False
batch3control-2_S5_CCTCCTCGTAAGATTG-1	False	True	False	False	False	False	False
batch3control-2_S5_CCTCCTCGTCAACATC-1	False	True	False	False	False	True	False
batch3control-2_S5_CCTCCTCGTGCATTAC-1	False	False	False	False	True	False	False
batch3control-2_S5_CCTCCTCTCAACCTCC-1	False	True	False	False	False	True	False
batch3control-2_S5_CCTCCTCTCAAGCCGC-1	False	True	False	False	False	True	False
batch3control-2_S5_CCTCCTCTCCAATCCC-1	False	True	False	False	False	False	False
batch3control-2_S5_CCTCCTCTCGACGCTG-1	False	True	False	False	False	False	False
batch3control-2_S5_CCTCCTCTCTTGGTCC-1	False	False	False	False	False	False	False
batch3control-2_S5_CCTCTAGAGACCAAGC-1	False	False	True	False	False	False	False
batch3control-2_S5_CCTCTAGAGAGAGAAC-1	False	True	False	False	False	False	False
batch3control-2_S5_CCTCTAGAGGTTCACT-1	False	True	False	False	False	False	False
batch3control-2_S5_CCTCTAGAGTCTCGTA-1	False	True	False	False	False	True	False
batch3control-2_S5_CCTCTAGAGTTGGCTT-1	False	False	False	False	True	False	False
batch3control-2_S5_CCTCTAGCAGACCTGC-1	False	True	False	False	False	True	False
batch3control-2_S5_CCTCTAGCAGCAGTGA-1	False	False	False	False	False	False	False
batch3control-2_S5_CCTCTAGCAGGTGGAT-1	False	False	False	False	False	False	False
batch3control-2_S5_CCTCTAGCAGTCGAGA-1	True	False	False	False	False	False	False
batch3control-2_S5_CCTCTAGCAGTGTGGA-1	False	False	False	False	False	False	False
batch3control-2_S5_CCTCTAGGTACCACGC-1	False	True	False	False	False	False	False
batch3control-2_S5_CCTCTAGGTCGCACAC-1	True	False	False	False	False	False	False
batch3control-2_S5_CCTCTAGGTGACTATC-1	False	False	False	False	False	False	False
batch3control-2_S5_CCTCTAGTCAGGACAG-1	False	False	False	False	False	False	False
batch3control-2_S5_CCTCTAGTCCGACAGC-1	False	True	False	False	False	False	False
batch3control-2_S5_CCTCTAGTCCGTAGGC-1	False	False	False	False	False	False	False
batch3control-2_S5_CCTCTAGTCGCGCTGA-1	True	False	False	False	False	False	False
batch3control-2_S5_CCTCTCCAGACCATTC-1	False	False	False	False	False	False	False
batch3control-2_S5_CCTCTCCAGAGCAACC-1	False	True	False	False	False	True	False
batch3control-2_S5_CCTCTCCAGATAACAC-1	False	False	False	False	False	False	False
batch3control-2_S5_CCTCTCCAGATTAGTG-1	False	True	False	False	False	False	False
batch3control-2_S5_CCTCTCCAGGCGTCCT-1	False	True	False	False	False	False	False
batch3control-2_S5_CCTCTCCAGTAGAGTT-1	False	True	False	False	False	False	False
batch3control-2_S5_CCTCTCCAGTCGAAGC-1	False	False	False	False	False	False	False
batch3control-2_S5_CCTCTCCAGTGATTCC-1	False	True	False	False	False	True	False
batch3control-2_S5_CCTCTCCCAAACCATC-1	False	False	False	False	False	False	False
batch3control-2_S5_CCTCTCCCAAAGCTAA-1	False	False	False	False	False	False	False
batch3control-2_S5_CCTCTCCCAAGGTCTT-1	False	True	False	False	False	True	False
batch3control-2_S5_CCTCTCCCAAGTGCAG-1	False	False	False	True	True	False	False
batch3control-2_S5_CCTCTCCCACACCTTC-1	False	False	False	False	False	False	False
batch3control-2_S5_CCTCTCCCACATATCG-1	False	True	False	False	False	True	False
batch3control-2_S5_CCTCTCCGTATGGGAC-1	False	True	False	False	False	True	False
batch3control-2_S5_CCTCTCCGTGATTGGG-1	False	False	False	False	False	False	False
batch3control-2_S5_CCTCTCCTCAGGAACG-1	False	False	False	False	False	False	False
batch3control-2_S5_CCTCTCCTCCCTTGGT-1	False	True	False	False	False	False	False
batch3control-2_S5_CCTCTCCTCCGATGTA-1	False	True	False	False	False	True	False
batch3control-2_S5_CCTCTCCTCCTGGCTT-1	False	False	False	False	False	False	False
batch3control-2_S5_CCTCTCCTCGGTGTTA-1	False	False	False	False	False	False	False
batch3control-2_S5_CCTGCATAGAGGCGGA-1	True	False	False	False	False	False	False
batch3control-2_S5_CCTGCATAGATAACGT-1	False	False	False	False	False	False	False
batch3control-2_S5_CCTGCATAGCAAGTCG-1	False	True	False	False	False	False	False
batch3control-2_S5_CCTGCATAGCGCATCC-1	False	True	False	False	False	False	False
batch3control-2_S5_CCTGCATAGCTAAGTA-1	False	True	False	False	False	False	False
batch3control-2_S5_CCTGCATAGGGACCAT-1	False	True	False	False	False	False	False
batch3control-2_S5_CCTGCATAGTAGATCA-1	False	False	False	False	False	False	False
batch3control-2_S5_CCTGCATAGTCATCCA-1	True	False	False	False	False	False	False
batch3control-2_S5_CCTGCATAGTTCTCTT-1	False	True	False	False	False	True	False
batch3control-2_S5_CCTGCATCACAAGGTG-1	False	True	False	False	False	False	False
batch3control-2_S5_CCTGCATCACGAAAGC-1	False	True	False	False	False	True	False
batch3control-2_S5_CCTGCATCACTACGGC-1	False	False	False	False	False	False	False
batch3control-2_S5_CCTGCATGTAACCAGG-1	False	False	True	False	False	False	False
batch3control-2_S5_CCTGCATGTACGAGTG-1	False	True	False	False	False	True	False
batch3control-2_S5_CCTGCATGTTCGCGTG-1	False	False	False	False	False	False	False
batch3control-2_S5_CCTGCATGTTTCGTGA-1	False	True	False	False	False	True	False
batch3control-2_S5_CCTGCATTCAGCTTGA-1	False	True	False	False	False	True	False
batch3control-2_S5_CCTGCATTCCGACAGC-1	False	False	False	False	False	True	False
batch3control-2_S5_CCTGCATTCGGCTATA-1	False	False	True	False	False	False	False
batch3control-2_S5_CCTGCATTCGTGACTA-1	False	True	False	False	False	True	False
batch3control-2_S5_CCTGCATTCTCAATCT-1	False	True	False	False	False	True	False
batch3control-2_S5_CCTGCATTCTGCCTCA-1	False	True	False	False	False	True	False
batch3control-2_S5_CCTGTTGAGGTCGACA-1	False	True	False	False	False	True	False
batch3control-2_S5_CCTGTTGAGGTCGTGA-1	False	True	False	False	False	True	False
batch3control-2_S5_CCTGTTGAGTGGAATT-1	False	True	False	False	False	False	False
batch3control-2_S5_CCTGTTGAGTGTGTTC-1	False	False	False	False	False	False	False
batch3control-2_S5_CCTGTTGCAAGCAGGT-1	False	False	False	False	False	False	False
batch3control-2_S5_CCTGTTGCAGATGCGA-1	False	False	False	False	False	False	False
batch3control-2_S5_CCTGTTGCATACACCA-1	False	False	False	False	False	False	False
batch3control-2_S5_CCTGTTGCATGACGAG-1	False	False	False	False	False	False	False
batch3control-2_S5_CCTGTTGGTAACAAGT-1	False	False	False	False	False	False	False
batch3control-2_S5_CCTGTTGGTACTTGTG-1	False	False	True	False	False	False	False
batch3control-2_S5_CCTGTTGGTAGCACGA-1	False	False	False	False	False	False	False
batch3control-2_S5_CCTGTTGGTCAACGCC-1	False	True	False	False	False	True	False
batch3control-2_S5_CCTGTTGGTCAAGCCC-1	False	False	False	False	False	False	False
batch3control-2_S5_CCTGTTGGTGCGTTTA-1	False	True	False	False	False	True	False
batch3control-2_S5_CCTGTTGGTTACGATC-1	False	True	False	False	False	True	False
batch3control-2_S5_CCTGTTGTCAACGCTA-1	False	True	False	False	False	True	False
batch3control-2_S5_CCTGTTGTCAAGAATG-1	False	False	False	False	True	False	False
batch3control-2_S5_CCTGTTGTCACCGGGT-1	False	True	False	False	False	False	False
batch3control-2_S5_CCTGTTGTCAGAATAG-1	True	False	False	False	False	False	False
batch3control-2_S5_CCTGTTGTCCCTCATG-1	False	True	False	False	False	False	False
batch3control-2_S5_CCTGTTGTCCTTTGAT-1	False	True	False	False	False	False	False
batch3control-2_S5_CCTTCAGAGACAACAT-1	False	False	True	False	False	False	False
batch3control-2_S5_CCTTCAGAGAGATCGC-1	False	True	False	False	False	True	False
batch3control-2_S5_CCTTCAGAGAGCGACT-1	False	True	False	False	False	True	False
batch3control-2_S5_CCTTCAGAGATGACCG-1	False	False	False	False	False	True	False
batch3control-2_S5_CCTTCAGAGCATTGTC-1	False	False	False	False	False	False	False
batch3control-2_S5_CCTTCAGAGTGGTTCT-1	False	True	False	False	False	True	False
batch3control-2_S5_CCTTCAGCAACGATCT-1	False	True	False	False	False	False	False
batch3control-2_S5_CCTTCAGCACTTCAGA-1	False	True	False	False	False	True	False
batch3control-2_S5_CCTTCAGCAGTTAGGG-1	False	False	False	False	False	False	False
batch3control-2_S5_CCTTCAGGTAGATCCT-1	False	False	False	False	False	False	False
batch3control-2_S5_CCTTCAGGTCATCCGG-1	False	True	False	False	False	True	False
batch3control-2_S5_CCTTCAGGTCCAAAGG-1	False	True	False	False	False	True	False
batch3control-2_S5_CCTTCAGGTCGTCTCT-1	False	True	False	False	False	False	False
batch3control-2_S5_CCTTCAGGTGATGTAA-1	False	False	False	False	False	False	False
batch3control-2_S5_CCTTCAGGTTAGGGAC-1	False	False	False	False	False	False	False
batch3control-2_S5_CCTTCAGGTTCGAGCC-1	False	False	False	False	False	False	False
batch3control-2_S5_CCTTCAGTCAACACCA-1	False	True	False	False	False	False	False
batch3control-2_S5_CCTTCAGTCAAGGAGC-1	False	False	False	False	False	False	False
batch3control-2_S5_CCTTCAGTCAGGAGAC-1	False	False	True	False	False	False	False
batch3control-2_S5_CCTTCAGTCATCACAG-1	False	False	True	False	False	False	False
batch3control-2_S5_CCTTCAGTCCATCTCG-1	False	True	False	False	False	False	False
batch3control-2_S5_CCTTCAGTCGGATTAC-1	False	False	False	False	False	False	False
batch3control-2_S5_CCTTGTGAGAGAGTGA-1	False	True	False	False	False	True	False
batch3control-2_S5_CCTTGTGAGGACACTG-1	False	True	False	False	False	False	False
batch3control-2_S5_CCTTGTGAGTCCCTAA-1	False	False	False	False	False	False	False
batch3control-2_S5_CCTTGTGCAAGGGTCA-1	False	False	False	False	False	False	False
batch3control-2_S5_CCTTGTGCAATGTGGG-1	True	False	False	False	False	False	False
batch3control-2_S5_CCTTGTGCAGTAGTGG-1	False	True	False	False	False	False	False
batch3control-2_S5_CCTTGTGCATCGAAGG-1	False	False	False	False	False	False	False
batch3control-2_S5_CCTTGTGGTAAGATTG-1	False	True	False	False	False	False	False
batch3control-2_S5_CCTTGTGGTCCGGTCA-1	True	False	False	False	False	False	False
batch3control-2_S5_CCTTGTGGTCTTAGTG-1	True	False	False	False	False	False	False
batch3control-2_S5_CCTTGTGGTTCCAGGC-1	False	False	False	False	False	False	False
batch3control-2_S5_CCTTGTGGTTCGAACT-1	False	True	False	False	False	True	False
batch3control-2_S5_CCTTGTGTCATCACCC-1	False	True	False	False	False	True	False
batch3control-2_S5_CCTTGTGTCCGTATAG-1	False	True	False	False	False	True	False
batch3control-2_S5_CCTTGTGTCCTACTGC-1	False	True	False	False	False	True	False
batch3control-2_S5_CCTTGTGTCGCCTAGG-1	False	True	False	False	False	True	False
batch3control-2_S5_CCTTGTGTCGGCATCG-1	False	True	False	False	False	True	False
batch3control-2_S5_CCTTGTGTCTACTCAT-1	False	True	False	False	False	True	False
batch3control-2_S5_CCTTTGGAGAACGTGC-1	False	True	False	False	False	True	False
batch3control-2_S5_CCTTTGGAGCGATCGA-1	False	True	False	False	False	False	False
batch3control-2_S5_CCTTTGGAGTAACGTA-1	False	False	False	False	False	False	False
batch3control-2_S5_CCTTTGGCAACTCCAA-1	False	True	False	False	False	True	False
batch3control-2_S5_CCTTTGGCACGTATAC-1	False	False	False	False	False	False	False
batch3control-2_S5_CCTTTGGGTAGCTGTT-1	False	True	False	False	False	False	False
batch3control-2_S5_CCTTTGGGTGGGCTTC-1	False	False	False	False	False	False	False
batch3control-2_S5_CCTTTGGGTTAGTTCG-1	False	True	False	False	False	False	False
batch3control-2_S5_CCTTTGGGTTGGACCC-1	False	True	False	False	False	False	False
batch3control-2_S5_CCTTTGGTCCAACCGG-1	False	False	False	False	False	False	False
batch3control-2_S5_CCTTTGGTCCTTCTGG-1	False	False	False	False	False	False	False
batch3control-2_S5_CCTTTGGTCTATCACT-1	False	False	False	False	False	False	False
batch3control-2_S5_CGAAGGAAGCTAATGA-1	False	False	False	False	False	False	False
batch3control-2_S5_CGAAGGAAGTTACGTC-1	False	True	False	False	False	False	False
batch3control-2_S5_CGAAGGACAAATACGA-1	False	False	False	False	False	False	False
batch3control-2_S5_CGAAGGACAACGATCT-1	False	True	False	False	False	True	False
batch3control-2_S5_CGAAGGACAGAACTCT-1	False	True	False	False	False	False	False
batch3control-2_S5_CGAAGGACAGGCGAAT-1	False	False	False	False	False	False	False
batch3control-2_S5_CGAAGGACAGTAACGG-1	False	True	False	False	False	False	False
batch3control-2_S5_CGAAGGACATCACGGC-1	True	False	False	False	False	False	False
batch3control-2_S5_CGAAGGACATGCAGGA-1	False	False	True	False	False	False	False
batch3control-2_S5_CGAAGGAGTAGCTTTG-1	False	False	True	False	False	False	False
batch3control-2_S5_CGAAGGAGTCCGACGT-1	True	False	False	False	False	False	False
batch3control-2_S5_CGAAGGAGTGCGGCTT-1	False	False	False	False	False	False	False
batch3control-2_S5_CGAAGGAGTGGTCAAG-1	False	False	False	False	False	False	False
batch3control-2_S5_CGAAGGAGTTATGACC-1	False	False	False	False	False	False	False
batch3control-2_S5_CGAAGGAGTTCGTGCG-1	True	False	False	False	False	False	False
batch3control-2_S5_CGAAGGAGTTTGGCTA-1	False	True	False	False	False	True	False
batch3control-2_S5_CGAAGGATCCATTTGT-1	False	False	False	False	False	False	False
batch3control-2_S5_CGAAGGATCCTAGCCT-1	False	True	False	False	False	False	False
batch3control-2_S5_CGAAGGATCGATTTCT-1	True	False	False	False	False	False	False
batch3control-2_S5_CGAAGTTAGAATCCCT-1	False	True	False	False	False	False	False
batch3control-2_S5_CGAAGTTAGGCCTTCG-1	False	True	False	False	False	False	False
batch3control-2_S5_CGAAGTTAGGTAAGGA-1	False	True	False	False	False	False	False
batch3control-2_S5_CGAAGTTCAAATACAG-1	True	False	False	False	False	False	False
batch3control-2_S5_CGAAGTTCACGAAGAC-1	False	True	False	False	False	True	False
batch3control-2_S5_CGAAGTTCAGGCCCTA-1	False	False	False	False	False	False	False
batch3control-2_S5_CGAAGTTCAGGGCTTC-1	False	True	False	False	False	True	False
batch3control-2_S5_CGAAGTTCATCATTTC-1	False	False	False	False	False	False	False
batch3control-2_S5_CGAAGTTCATGACTTG-1	False	True	False	False	False	False	False
batch3control-2_S5_CGAAGTTGTGCTCGTG-1	False	False	True	False	False	False	False
batch3control-2_S5_CGAAGTTGTGTTCGTA-1	False	True	False	False	False	False	False
batch3control-2_S5_CGAAGTTGTTGGGTTT-1	False	True	False	False	False	True	False
batch3control-2_S5_CGAAGTTTCCCTCTAG-1	False	False	False	False	False	False	False
batch3control-2_S5_CGAAGTTTCCTTCGAC-1	True	False	False	False	False	False	False
batch3control-2_S5_CGAAGTTTCTGAACGT-1	False	True	False	False	False	False	False
batch3control-2_S5_CGAAGTTTCTGAGAGG-1	False	True	False	False	False	True	False
batch3control-2_S5_CGAATTGAGGGTATAT-1	False	False	False	False	False	False	False
batch3control-2_S5_CGAATTGAGGGTTAAT-1	False	True	False	False	False	False	False
batch3control-2_S5_CGAATTGCACACGGTC-1	False	True	False	False	False	True	False
batch3control-2_S5_CGAATTGCAGAGGAAA-1	False	False	False	False	False	False	False
batch3control-2_S5_CGAATTGCAGAGTCTT-1	False	False	True	False	False	False	False
batch3control-2_S5_CGAATTGCAGCTGTAT-1	False	False	False	False	False	False	False
batch3control-2_S5_CGAATTGGTAGACAAT-1	False	False	True	False	False	False	False
batch3control-2_S5_CGAATTGGTAGCGATG-1	True	False	False	False	False	False	False
batch3control-2_S5_CGAATTGGTAGCTGAG-1	False	False	False	True	True	False	False
batch3control-2_S5_CGAATTGGTAGGACCA-1	True	False	False	False	False	False	False
batch3control-2_S5_CGAATTGGTGATTGGG-1	False	False	True	False	False	False	False
batch3control-2_S5_CGAATTGGTTAATCGC-1	False	False	False	False	False	False	False
batch3control-2_S5_CGAATTGGTTTGGGTT-1	False	False	False	False	False	False	False
batch3control-2_S5_CGAATTGTCAAAGACA-1	False	False	True	False	False	False	False
batch3control-2_S5_CGAATTGTCACCCATC-1	True	False	False	False	False	False	False
batch3control-2_S5_CGAATTGTCACTGTTT-1	False	False	False	False	False	False	False
batch3control-2_S5_CGAATTGTCCCAAGTA-1	False	True	False	False	False	True	False
batch3control-2_S5_CGAATTGTCGAACGCC-1	False	True	False	False	False	True	False
batch3control-2_S5_CGAATTGTCGAGTCTA-1	True	False	False	False	False	False	False
batch3control-2_S5_CGACAGCAGAATCCCT-1	False	True	False	False	False	False	False
batch3control-2_S5_CGACAGCAGAATTTGG-1	False	True	False	False	False	False	False
batch3control-2_S5_CGACAGCAGAGTCTGG-1	False	True	False	False	False	False	False
batch3control-2_S5_CGACAGCAGGCTCAAG-1	False	False	False	False	False	False	False
batch3control-2_S5_CGACAGCCAAAGCGTG-1	False	False	False	False	False	False	False
batch3control-2_S5_CGACAGCCAACGGGTA-1	False	True	False	False	False	False	False
batch3control-2_S5_CGACAGCCAAGCCATT-1	False	True	False	False	False	True	False
batch3control-2_S5_CGACAGCCAGAGGCTA-1	True	False	False	False	False	False	False
batch3control-2_S5_CGACAGCCAGCCGTCA-1	False	False	False	False	True	False	False
batch3control-2_S5_CGACAGCCATATACCG-1	False	True	True	False	False	False	False
batch3control-2_S5_CGACAGCCATTGGCAT-1	False	False	False	False	False	False	False
batch3control-2_S5_CGACAGCGTCAAGCCC-1	False	False	False	False	False	False	False
batch3control-2_S5_CGACAGCGTCCAGGTC-1	False	False	False	False	False	False	False
batch3control-2_S5_CGACAGCGTGAACGGT-1	False	False	False	False	False	False	False
batch3control-2_S5_CGACAGCGTGAGTTGG-1	False	False	False	False	False	False	False
batch3control-2_S5_CGACAGCGTGGGCTTC-1	False	True	False	False	False	True	False
batch3control-2_S5_CGACAGCGTTGATCGT-1	False	False	False	False	False	False	False
batch3control-2_S5_CGACAGCGTTTGTGGT-1	False	True	False	False	False	True	False
batch3control-2_S5_CGACAGCTCGACACTA-1	False	False	False	False	False	False	False
batch3control-2_S5_CGACAGCTCGAGCACC-1	True	False	False	False	False	False	False
batch3control-2_S5_CGACAGCTCTGAGAAA-1	True	False	False	False	False	False	False
batch3control-2_S5_CGACAGCTCTGCGGCA-1	False	True	False	False	False	True	False
batch3control-2_S5_CGAGAAGAGCTGGCCT-1	False	False	False	False	False	False	False
batch3control-2_S5_CGAGAAGAGGCTAAAT-1	False	True	False	False	False	True	False
batch3control-2_S5_CGAGAAGAGGGACTGT-1	False	True	False	False	False	True	False
batch3control-2_S5_CGAGAAGAGGGCCAAT-1	False	True	False	False	False	True	False
batch3control-2_S5_CGAGAAGAGGTACTGG-1	False	True	False	False	False	True	False
batch3control-2_S5_CGAGAAGAGTGGATAT-1	False	False	False	False	False	False	False
batch3control-2_S5_CGAGAAGCAAACGGCA-1	False	True	False	False	False	False	False
batch3control-2_S5_CGAGAAGCAAGTTCCA-1	False	False	False	False	False	False	False
batch3control-2_S5_CGAGAAGCAAGTTGGG-1	False	True	False	False	False	True	False
batch3control-2_S5_CGAGAAGCACACCTAA-1	False	False	True	False	False	False	False
batch3control-2_S5_CGAGAAGCACGGCACT-1	True	False	False	False	False	False	False
batch3control-2_S5_CGAGAAGCAGCAGTGA-1	False	True	False	False	False	False	False
batch3control-2_S5_CGAGAAGCATACTTTC-1	False	True	False	False	False	False	False
batch3control-2_S5_CGAGAAGGTCTGCATA-1	False	False	True	False	False	False	False
batch3control-2_S5_CGAGAAGGTGAACCGA-1	False	True	False	False	False	False	False
batch3control-2_S5_CGAGAAGGTGATGGCA-1	False	True	False	False	False	True	False
batch3control-2_S5_CGAGAAGGTGTGTCCG-1	True	False	False	False	False	False	False
batch3control-2_S5_CGAGAAGTCATTGTTC-1	False	False	False	False	False	False	False
batch3control-2_S5_CGAGAAGTCGTGGCTG-1	False	False	False	False	False	False	False
batch3control-2_S5_CGAGAAGTCTGGCCAG-1	False	False	False	False	False	False	False
batch3control-2_S5_CGAGGAAAGCCATTTG-1	True	False	False	False	False	False	False
batch3control-2_S5_CGAGGAAAGCCTCACG-1	False	False	False	False	False	False	False
batch3control-2_S5_CGAGGAAAGGGTCACA-1	False	False	False	False	False	False	False
batch3control-2_S5_CGAGGAAAGTCCCGAC-1	False	True	False	False	False	False	False
batch3control-2_S5_CGAGGAAAGTGTCATC-1	False	True	False	False	False	False	False
batch3control-2_S5_CGAGGAACAAATAAGC-1	False	False	False	False	False	False	False
batch3control-2_S5_CGAGGAACACCAACAT-1	False	False	False	False	False	False	False
batch3control-2_S5_CGAGGAACATCGCTCT-1	False	True	False	False	False	True	False
batch3control-2_S5_CGAGGAAGTATGAGCG-1	False	True	False	False	False	True	False
batch3control-2_S5_CGAGGAAGTGCGTGCT-1	False	False	False	False	False	False	False
batch3control-2_S5_CGAGGAATCATAGAGA-1	True	False	False	False	False	False	False
batch3control-2_S5_CGAGGAATCATGGTAC-1	False	True	False	False	False	False	False
batch3control-2_S5_CGAGGAATCATTGTTC-1	False	True	False	False	False	True	False
batch3control-2_S5_CGAGGAATCGGATACT-1	False	False	False	False	False	False	False
batch3control-2_S5_CGAGGAATCTACGCAA-1	False	False	False	False	False	False	False
batch3control-2_S5_CGAGGAATCTCTTCAA-1	False	False	False	False	False	False	False
batch3control-2_S5_CGAGGAATCTTCACAT-1	False	False	False	False	False	False	False
batch3control-2_S5_CGAGGCTAGATGTTAG-1	False	True	False	False	False	True	False
batch3control-2_S5_CGAGGCTAGGAGCTGT-1	False	False	False	False	False	False	False
batch3control-2_S5_CGAGGCTAGTGGCCTC-1	False	True	False	False	False	True	False
batch3control-2_S5_CGAGGCTCAAGTACCT-1	False	True	False	False	False	True	False
batch3control-2_S5_CGAGGCTCACATCATG-1	False	True	False	False	False	False	False
batch3control-2_S5_CGAGGCTCAGGAGGTT-1	False	False	False	False	False	False	False
batch3control-2_S5_CGAGGCTCATTGTACG-1	True	False	False	False	False	False	False
batch3control-2_S5_CGAGGCTGTACGATCT-1	False	True	False	False	False	True	False
batch3control-2_S5_CGAGGCTGTCCACGCA-1	False	True	False	False	False	False	False
batch3control-2_S5_CGAGGCTGTCTACAGT-1	False	True	False	False	False	True	False
batch3control-2_S5_CGAGGCTGTGCGACAA-1	False	False	False	False	False	False	False
batch3control-2_S5_CGAGGCTGTGTTTCTT-1	False	False	False	False	False	False	False
batch3control-2_S5_CGAGGCTGTTCAACGT-1	False	False	False	False	False	False	False
batch3control-2_S5_CGAGGCTTCAGATTGC-1	False	True	False	False	False	False	False
batch3control-2_S5_CGAGGCTTCAGTCTTT-1	False	False	False	False	False	False	False
batch3control-2_S5_CGAGGCTTCATCACTT-1	False	False	False	False	False	False	False
batch3control-2_S5_CGAGGCTTCATTGCCC-1	False	True	False	False	False	False	False
batch3control-2_S5_CGAGGCTTCGCCTAGG-1	False	False	True	False	False	False	False
batch3control-2_S5_CGAGGCTTCTGCATAG-1	False	True	False	False	False	False	False
batch3control-2_S5_CGAGTGCAGATTGTGA-1	False	False	False	False	False	False	False
batch3control-2_S5_CGAGTGCAGCATGCAG-1	False	True	False	False	False	False	False
batch3control-2_S5_CGAGTGCAGCATTGTC-1	False	False	False	False	False	False	False
batch3control-2_S5_CGAGTGCCACAGTCAT-1	False	False	False	False	False	False	False
batch3control-2_S5_CGAGTGCCACCAGCGT-1	False	True	False	False	False	True	False
batch3control-2_S5_CGAGTGCCAGAGGCAT-1	False	True	False	False	False	False	False
batch3control-2_S5_CGAGTGCGTACAGTCT-1	True	False	False	False	False	False	False
batch3control-2_S5_CGAGTGCGTAGCCCTG-1	False	True	False	False	False	True	False
batch3control-2_S5_CGAGTGCGTCTACTGA-1	True	False	False	False	False	False	False
batch3control-2_S5_CGAGTGCGTGATACTC-1	False	False	True	False	False	False	False
batch3control-2_S5_CGAGTGCTCACTGCTC-1	False	True	False	False	False	False	False
batch3control-2_S5_CGAGTGCTCTCCTGTG-1	False	True	False	False	False	False	False
batch3control-2_S5_CGAGTGCTCTCGTTTA-1	False	False	True	False	False	False	False
batch3control-2_S5_CGAGTTAAGCAAGCCA-1	False	True	False	False	False	True	False
batch3control-2_S5_CGAGTTAAGTTACGTC-1	False	True	False	False	False	False	False
batch3control-2_S5_CGAGTTAAGTTGGAGC-1	False	False	False	False	False	False	False
batch3control-2_S5_CGAGTTACAGCTATTG-1	True	False	False	False	False	False	False
batch3control-2_S5_CGAGTTAGTACTCCCT-1	False	False	True	False	False	False	False
batch3control-2_S5_CGAGTTAGTATTAAGG-1	False	True	False	False	False	True	False
batch3control-2_S5_CGAGTTAGTCCAACGC-1	False	False	True	False	False	False	False
batch3control-2_S5_CGAGTTAGTGAAGCGT-1	False	True	False	False	False	False	False
batch3control-2_S5_CGAGTTAGTGCTTCAA-1	False	False	False	False	False	False	False
batch3control-2_S5_CGAGTTAGTTGTACGT-1	False	True	False	False	False	False	False
batch3control-2_S5_CGAGTTATCCACTGAA-1	False	True	False	False	False	True	False
batch3control-2_S5_CGAGTTATCCTAAGTG-1	False	False	False	False	False	False	False
batch3control-2_S5_CGAGTTATCGGCACTG-1	False	False	False	False	False	False	False
batch3control-2_S5_CGATCGGAGCCAGACA-1	True	False	False	False	False	False	False
batch3control-2_S5_CGATCGGCAACTTCTT-1	False	False	True	False	False	False	False
batch3control-2_S5_CGATCGGCAAGTGATA-1	False	True	False	False	False	True	False
batch3control-2_S5_CGATCGGCACCCTTAC-1	False	False	False	False	False	False	False
batch3control-2_S5_CGATCGGCACGGCACT-1	False	True	False	False	False	True	False
batch3control-2_S5_CGATCGGCATCTCGTC-1	False	False	True	False	False	False	False
batch3control-2_S5_CGATCGGCATCTTAGG-1	False	True	False	False	False	True	False
batch3control-2_S5_CGATCGGCATGGAATA-1	False	False	False	False	False	False	False
batch3control-2_S5_CGATCGGGTACCTATG-1	False	False	False	False	False	False	False
batch3control-2_S5_CGATCGGGTATGTCTG-1	False	True	False	False	False	False	False
batch3control-2_S5_CGATCGGGTCAAGCCC-1	False	False	False	False	False	False	False
batch3control-2_S5_CGATCGGGTCCTCCTA-1	False	True	False	False	False	False	False
batch3control-2_S5_CGATCGGGTGTGACCC-1	False	False	True	False	False	False	False
batch3control-2_S5_CGATCGGGTTGCCGCA-1	False	True	False	False	False	False	False
batch3control-2_S5_CGATCGGGTTTCCCAC-1	False	True	False	False	False	True	False
batch3control-2_S5_CGATCGGTCACCACAA-1	False	True	False	False	False	False	False
batch3control-2_S5_CGATCGGTCAGCTTGA-1	False	True	False	False	False	False	False
batch3control-2_S5_CGATCGGTCCATGATG-1	False	False	False	False	False	False	False
batch3control-2_S5_CGATCGGTCTAAACGC-1	False	False	False	False	False	False	False
batch3control-2_S5_CGATGCGAGATCGCTT-1	False	True	False	False	False	True	False
batch3control-2_S5_CGATGCGAGCACAAAT-1	False	True	False	False	False	False	False
batch3control-2_S5_CGATGCGAGCATCAAA-1	False	True	False	False	False	True	False
batch3control-2_S5_CGATGCGAGTTCTCTT-1	False	True	False	False	False	False	False
batch3control-2_S5_CGATGCGCAACCGACC-1	False	False	True	False	False	False	False
batch3control-2_S5_CGATGCGCAATGTTGC-1	False	True	False	False	False	False	False
batch3control-2_S5_CGATGCGCACTTTAGG-1	False	True	False	False	False	False	False
batch3control-2_S5_CGATGCGCAGACCTGC-1	False	True	False	False	False	False	False
batch3control-2_S5_CGATGCGGTACTTGTG-1	False	False	False	False	False	False	False
batch3control-2_S5_CGATGCGGTCAAAGAT-1	False	False	False	False	False	False	False
batch3control-2_S5_CGATGCGGTCTCTCCA-1	False	True	False	False	False	True	False
batch3control-2_S5_CGATGCGGTGAGGATC-1	False	True	False	False	False	True	False
batch3control-2_S5_CGATGCGGTTTCCAAG-1	False	True	False	False	False	False	False
batch3control-2_S5_CGATGCGTCAGCGCGT-1	False	False	False	True	True	False	False
batch3control-2_S5_CGATGCGTCCCAAGTA-1	False	False	False	False	False	False	False
batch3control-2_S5_CGATGCGTCCGTTGAA-1	False	False	False	False	False	False	False
batch3control-2_S5_CGATGCGTCGCGGTAC-1	False	True	False	False	False	True	False
batch3control-2_S5_CGATGCGTCGTTAGAC-1	False	False	False	False	False	False	False
batch3control-2_S5_CGATGGCAGAAGGATG-1	False	True	False	False	False	False	False
batch3control-2_S5_CGATGGCAGACAGCTG-1	False	False	False	False	False	False	False
batch3control-2_S5_CGATGGCAGAGATGCC-1	False	False	False	False	False	False	False
batch3control-2_S5_CGATGGCAGAGTGAAG-1	False	False	True	False	False	False	False
batch3control-2_S5_CGATGGCAGCAACTTC-1	False	False	False	False	False	False	False
batch3control-2_S5_CGATGGCAGCCTGAAG-1	False	False	False	False	False	False	False
batch3control-2_S5_CGATGGCAGGCACTCC-1	False	True	False	False	False	True	False
batch3control-2_S5_CGATGGCAGTCCGTCG-1	False	True	False	False	False	False	False
batch3control-2_S5_CGATGGCCAAACCGGA-1	True	False	False	False	False	False	False
batch3control-2_S5_CGATGGCCAAGCACCC-1	False	True	False	False	False	False	False
batch3control-2_S5_CGATGGCCACGTAGAG-1	False	True	False	False	False	False	False
batch3control-2_S5_CGATGGCCATGGCTGC-1	True	False	False	False	False	False	False
batch3control-2_S5_CGATGGCGTCAAAGAT-1	False	False	False	False	False	False	False
batch3control-2_S5_CGATGGCGTGGTTTAC-1	False	True	False	False	False	False	False
batch3control-2_S5_CGATGGCTCATCTATC-1	False	True	False	False	False	True	False
batch3control-2_S5_CGATGGCTCGCGCCAA-1	False	False	False	False	False	False	False
batch3control-2_S5_CGATGGCTCTAGCATG-1	False	True	False	False	False	True	False
batch3control-2_S5_CGCAGGTAGAATCGCG-1	False	True	False	False	False	True	False
batch3control-2_S5_CGCAGGTAGTAACGTA-1	False	False	False	False	False	False	False
batch3control-2_S5_CGCAGGTAGTTAGAAC-1	False	True	False	False	False	True	False
batch3control-2_S5_CGCAGGTAGTTGCATC-1	False	True	False	False	False	True	False
batch3control-2_S5_CGCAGGTCACAGCTTA-1	True	False	False	False	False	False	False
batch3control-2_S5_CGCAGGTCACCCAATA-1	False	False	False	False	False	False	False
batch3control-2_S5_CGCAGGTCACGGTGAA-1	False	True	False	False	False	False	False
batch3control-2_S5_CGCAGGTGTCGTAATC-1	False	False	False	True	True	False	False
batch3control-2_S5_CGCAGGTGTGCTTCAA-1	False	True	False	False	False	True	False
batch3control-2_S5_CGCAGGTGTTGATCGT-1	False	True	False	False	False	True	False
batch3control-2_S5_CGCAGGTTCGAGTGGA-1	False	True	False	False	False	False	False
batch3control-2_S5_CGCAGGTTCGCCGAGT-1	False	True	False	False	False	True	False
batch3control-2_S5_CGCAGGTTCTATCGGA-1	False	False	False	False	False	True	False
batch3control-2_S5_CGCAGGTTCTCTCGCA-1	False	True	False	False	False	True	False
batch3control-2_S5_CGCATAAAGACTACGG-1	True	False	False	False	False	False	False
batch3control-2_S5_CGCATAACAAGACCGA-1	False	True	False	False	False	True	False
batch3control-2_S5_CGCATAACAAGGCTTT-1	False	False	False	False	False	False	False
batch3control-2_S5_CGCATAACACCCGTAG-1	False	False	False	False	False	False	False
batch3control-2_S5_CGCATAACAGCCGTTG-1	True	False	False	False	False	False	False
batch3control-2_S5_CGCATAACATCATTTC-1	False	False	False	False	False	False	False
batch3control-2_S5_CGCATAACATTAAAGG-1	False	False	False	False	False	False	False
batch3control-2_S5_CGCATAAGTCCGAAAG-1	False	False	False	False	False	False	False
batch3control-2_S5_CGCATAAGTCCGTTTC-1	False	True	False	False	False	True	False
batch3control-2_S5_CGCATAAGTGATTAGA-1	False	False	False	False	False	False	False
batch3control-2_S5_CGCATAAGTGGCAACA-1	False	True	False	False	False	True	False
batch3control-2_S5_CGCATAAGTTTACCAG-1	False	True	False	False	False	True	False
batch3control-2_S5_CGCATAATCCAATCTT-1	False	False	False	False	False	False	False
batch3control-2_S5_CGCATAATCCTTCTGG-1	False	True	False	False	False	True	False
batch3control-2_S5_CGCATAATCGCAATTG-1	False	False	False	False	False	False	False
batch3control-2_S5_CGCATAATCGCGTGCA-1	True	False	False	False	False	False	False
batch3control-2_S5_CGCATAATCTCTGACC-1	False	False	False	False	False	False	False
batch3control-2_S5_CGCATAATCTGCGAGC-1	False	False	False	False	False	True	False
batch3control-2_S5_CGCATGGAGACAGTCG-1	False	False	False	False	False	False	False
batch3control-2_S5_CGCATGGAGAGTCACG-1	True	False	False	False	False	False	False
batch3control-2_S5_CGCATGGAGATTTGCC-1	False	False	False	False	False	False	False
batch3control-2_S5_CGCATGGAGCAGATAT-1	False	False	False	False	False	False	False
batch3control-2_S5_CGCATGGAGTAACAGT-1	False	True	False	False	False	False	False
batch3control-2_S5_CGCATGGAGTTCCGTA-1	True	False	False	False	False	False	False
batch3control-2_S5_CGCATGGCAAGGGTCA-1	False	True	False	False	False	True	False
batch3control-2_S5_CGCATGGCACATAGCT-1	False	False	False	False	False	False	False
batch3control-2_S5_CGCATGGCACTTGACA-1	False	True	False	False	False	False	False
batch3control-2_S5_CGCATGGCAGCGTAGA-1	False	False	False	False	False	False	False
batch3control-2_S5_CGCATGGCAGGACTTT-1	False	False	True	False	False	False	False
batch3control-2_S5_CGCATGGCATGAGGGT-1	False	False	True	False	False	False	False
batch3control-2_S5_CGCATGGCATGGAAGC-1	False	True	False	False	False	True	False
batch3control-2_S5_CGCATGGGTAGAGATT-1	False	True	False	False	False	False	False
batch3control-2_S5_CGCATGGGTAGCTTAC-1	False	True	False	False	False	False	False
batch3control-2_S5_CGCATGGGTAGGAGTC-1	True	False	False	False	False	False	False
batch3control-2_S5_CGCATGGTCAACCGAT-1	False	True	False	False	False	False	False
batch3control-2_S5_CGCATGGTCACAGAGG-1	False	True	False	False	False	True	False
batch3control-2_S5_CGCATGGTCAGTAGGG-1	False	True	False	False	False	True	False
batch3control-2_S5_CGCATGGTCGTTCTCG-1	False	False	False	False	False	False	False
batch3control-2_S5_CGCCAGAAGAGCCTGA-1	False	False	True	False	False	False	False
batch3control-2_S5_CGCCAGAAGCAGGGAG-1	False	False	False	False	False	False	False
batch3control-2_S5_CGCCAGAAGGGCAATC-1	False	True	False	False	False	False	False
batch3control-2_S5_CGCCAGACAAACTCGT-1	False	True	False	False	False	True	False
batch3control-2_S5_CGCCAGACAAAGAGTT-1	False	False	True	False	False	False	False
batch3control-2_S5_CGCCAGACACGGATCC-1	False	False	False	False	False	False	False
batch3control-2_S5_CGCCAGACAGCCTACG-1	False	True	False	False	False	False	False
batch3control-2_S5_CGCCAGACATGTTTGG-1	False	True	False	False	False	False	False
batch3control-2_S5_CGCCAGAGTAGGAAAG-1	False	True	False	False	False	True	False
batch3control-2_S5_CGCCAGAGTCCAGAAG-1	False	True	False	False	False	True	False
batch3control-2_S5_CGCCAGAGTCGCACAC-1	True	False	False	False	False	False	False
batch3control-2_S5_CGCCAGAGTGTGTGTT-1	False	False	False	False	False	False	False
batch3control-2_S5_CGCCAGATCATTTCCA-1	False	False	False	False	False	False	False
batch3control-2_S5_CGCCAGATCCTGCCAT-1	False	False	True	False	False	False	False
batch3control-2_S5_CGCCAGATCTCGTGGG-1	False	False	False	False	False	False	False
batch3control-2_S5_CGCCATTAGACCCGCT-1	False	True	False	False	False	False	False
batch3control-2_S5_CGCCATTAGCTCTTCC-1	False	True	False	False	False	True	False
batch3control-2_S5_CGCCATTCAAATCAAG-1	False	True	False	False	False	False	False
batch3control-2_S5_CGCCATTCACACGTGC-1	False	True	False	False	False	False	False
batch3control-2_S5_CGCCATTCAGAGGTAC-1	False	False	False	False	False	False	False
batch3control-2_S5_CGCCATTCAGCTAACT-1	False	True	False	False	False	False	False
batch3control-2_S5_CGCCATTCATCCCACT-1	False	True	False	False	False	True	False
batch3control-2_S5_CGCCATTGTAACGGTG-1	False	True	False	False	False	False	False
batch3control-2_S5_CGCCATTGTAATGCTC-1	False	False	False	False	False	False	False
batch3control-2_S5_CGCCATTGTGATGAAT-1	False	True	False	False	False	True	False
batch3control-2_S5_CGCCATTGTGCCGTTG-1	False	True	False	False	False	False	False
batch3control-2_S5_CGCCATTTCCAACTAG-1	False	True	False	False	False	False	False
batch3control-2_S5_CGCCATTTCCTGGGAC-1	False	True	False	False	False	True	False
batch3control-2_S5_CGCCATTTCGACCATA-1	False	False	False	False	False	False	False
batch3control-2_S5_CGCCATTTCTGAGGCC-1	False	True	False	False	False	False	False
batch3control-2_S5_CGCCATTTCTGTCGCT-1	True	False	False	False	False	False	False
batch3control-2_S5_CGCGTGAAGAGATCGC-1	False	True	False	False	False	False	False
batch3control-2_S5_CGCGTGAAGAGCAGTC-1	False	False	False	False	False	False	False
batch3control-2_S5_CGCGTGAAGGTTCTTG-1	False	False	False	False	False	False	False
batch3control-2_S5_CGCGTGAAGTGGAAGA-1	False	True	False	False	False	False	False
batch3control-2_S5_CGCGTGACAACGCCCA-1	False	True	False	False	False	False	False
batch3control-2_S5_CGCGTGACACAAATGA-1	False	True	False	False	False	True	False
batch3control-2_S5_CGCGTGACACTATCCC-1	False	False	False	False	False	False	False
batch3control-2_S5_CGCGTGACATTCACAG-1	False	False	False	False	False	False	False
batch3control-2_S5_CGCGTGAGTAGTCGGA-1	False	False	False	False	False	False	False
batch3control-2_S5_CGCGTGAGTATCGTAC-1	False	True	False	False	False	False	False
batch3control-2_S5_CGCGTGAGTGCTTCAA-1	False	True	False	False	False	True	False
batch3control-2_S5_CGCGTGAGTGTTAAAG-1	False	False	False	False	False	False	False
batch3control-2_S5_CGCGTGAGTTAGGACG-1	False	True	False	False	False	True	False
batch3control-2_S5_CGCGTGAGTTGCAACT-1	False	False	False	False	False	False	False
batch3control-2_S5_CGCGTGATCGCACGGT-1	False	True	False	False	False	False	False
batch3control-2_S5_CGGAACCAGAACTTCC-1	False	True	False	False	False	False	False
batch3control-2_S5_CGGAACCAGAGCCGAT-1	False	False	False	False	False	False	False
batch3control-2_S5_CGGAACCAGGAAAGAC-1	False	False	True	False	False	False	False
batch3control-2_S5_CGGAACCAGTGGCGAT-1	False	False	False	False	False	False	False
batch3control-2_S5_CGGAACCCAAGGTCAG-1	False	True	False	False	False	True	False
batch3control-2_S5_CGGAACCCACCAGTAT-1	False	False	False	False	False	False	False
batch3control-2_S5_CGGAACCCAGGATCTT-1	False	False	False	False	False	False	False
batch3control-2_S5_CGGAACCCAGTCTACA-1	False	True	False	False	False	True	False
batch3control-2_S5_CGGAACCCAGTTTCAG-1	False	True	False	False	False	True	False
batch3control-2_S5_CGGAACCCATAGATCC-1	False	False	False	False	False	False	False
batch3control-2_S5_CGGAACCCATTGTACG-1	False	False	False	False	False	False	False
batch3control-2_S5_CGGAACCGTAGAGTTA-1	True	False	False	False	False	False	False
batch3control-2_S5_CGGAACCGTCTTGAGT-1	False	True	False	False	False	False	False
batch3control-2_S5_CGGAACCGTGTACGCC-1	False	True	False	False	False	False	False
batch3control-2_S5_CGGAACCGTTATAGCC-1	False	True	False	False	False	True	False
batch3control-2_S5_CGGAACCGTTCACGAT-1	False	True	False	False	False	False	False
batch3control-2_S5_CGGAACCGTTCTCCAC-1	False	False	False	False	False	False	False
batch3control-2_S5_CGGAACCTCACCGCTT-1	False	True	False	False	False	False	False
batch3control-2_S5_CGGAACCTCGTACACA-1	False	True	False	False	False	False	False
batch3control-2_S5_CGGAATTAGATAGTGT-1	False	True	False	False	False	False	False
batch3control-2_S5_CGGAATTAGCGCACAA-1	True	False	False	False	False	False	False
batch3control-2_S5_CGGAATTAGCTAAACA-1	False	False	False	False	False	False	False
batch3control-2_S5_CGGAATTAGCTACTGT-1	False	False	False	False	False	False	False
batch3control-2_S5_CGGAATTAGTCATTGC-1	False	True	False	False	False	True	False
batch3control-2_S5_CGGAATTAGTCCTGCG-1	False	True	False	False	False	False	False
batch3control-2_S5_CGGAATTAGTGACACG-1	False	True	False	False	False	False	False
batch3control-2_S5_CGGAATTAGTGTTCCA-1	False	True	False	False	False	True	False
batch3control-2_S5_CGGAATTCACACACTA-1	False	False	False	False	False	False	False
batch3control-2_S5_CGGAATTCACGTATAC-1	False	True	False	False	False	False	False
batch3control-2_S5_CGGAATTCACTAAACC-1	False	False	True	False	False	False	False
batch3control-2_S5_CGGAATTCAGAGTAAT-1	True	False	False	False	False	False	False
batch3control-2_S5_CGGAATTCATCAGCGC-1	False	False	False	False	False	False	False
batch3control-2_S5_CGGAATTGTCATTGCA-1	False	True	False	False	False	True	False
batch3control-2_S5_CGGAATTGTCTGATAC-1	False	True	False	False	False	True	False
batch3control-2_S5_CGGAATTGTGTTTCTT-1	False	True	False	False	True	False	False
batch3control-2_S5_CGGAATTGTTATAGCC-1	False	True	False	False	False	True	False
batch3control-2_S5_CGGAATTTCGCGGTAC-1	False	True	False	False	False	False	False
batch3control-2_S5_CGGAATTTCGGCGATC-1	False	False	True	False	False	False	False
batch3control-2_S5_CGGACACAGCCTGACC-1	False	False	False	False	False	False	False
batch3control-2_S5_CGGACACAGCGCTGCT-1	False	False	False	False	False	False	False
batch3control-2_S5_CGGACACCACAAAGTA-1	False	False	False	False	False	False	False
batch3control-2_S5_CGGACACCAGAATTCC-1	False	False	False	False	False	False	False
batch3control-2_S5_CGGACACCAGTTAGAA-1	False	False	False	False	False	False	False
batch3control-2_S5_CGGACACCATGATAGA-1	False	True	False	False	False	False	False
batch3control-2_S5_CGGACACCATGTTCAG-1	False	False	False	False	False	False	False
batch3control-2_S5_CGGACACGTGCCGAAA-1	False	True	False	False	False	True	False
batch3control-2_S5_CGGACACGTTCGGACC-1	False	True	False	False	False	False	False
batch3control-2_S5_CGGACACGTTGGTAGG-1	False	False	False	False	False	False	False
batch3control-2_S5_CGGACACTCAAGAGTA-1	False	False	False	False	False	False	False
batch3control-2_S5_CGGACACTCAAGGCTT-1	False	True	False	False	False	False	False
batch3control-2_S5_CGGACACTCTGCTCTG-1	False	False	False	False	False	False	False
batch3control-2_S5_CGGACACTCTTCGTGC-1	False	True	False	False	False	False	False
batch3control-2_S5_CGGAGAAAGAATTGCA-1	False	True	False	False	False	False	False
batch3control-2_S5_CGGAGAAAGGGATCAC-1	False	False	False	False	True	False	False
batch3control-2_S5_CGGAGAAAGTCGTTAC-1	False	False	False	False	False	False	False
batch3control-2_S5_CGGAGAACAAAGAACT-1	False	True	False	False	False	True	False
batch3control-2_S5_CGGAGAAGTCAAAGTA-1	False	False	False	False	False	False	False
batch3control-2_S5_CGGAGAAGTCAGGTAG-1	False	False	False	False	False	False	False
batch3control-2_S5_CGGAGAAGTCTGTTAG-1	False	False	False	False	False	False	False
batch3control-2_S5_CGGAGAAGTGGCAGAT-1	False	False	False	False	False	False	False
batch3control-2_S5_CGGAGAAGTGGTTTAC-1	False	False	False	False	False	False	False
batch3control-2_S5_CGGAGAAGTTAGGCTT-1	False	False	False	False	True	False	True
batch3control-2_S5_CGGAGAATCCTACCGT-1	False	True	False	False	False	False	False
batch3control-2_S5_CGGAGAATCTCACTCG-1	False	True	False	False	False	True	False
batch3control-2_S5_CGGCAGTAGACCATTC-1	False	True	False	False	False	True	False
batch3control-2_S5_CGGCAGTAGACGAAGA-1	False	False	False	False	False	False	False
batch3control-2_S5_CGGCAGTAGAGGATCC-1	False	True	False	False	False	True	False
batch3control-2_S5_CGGCAGTAGCCGTCGT-1	False	True	False	False	False	True	False
batch3control-2_S5_CGGCAGTAGTCCCGGT-1	False	True	False	False	False	True	False
batch3control-2_S5_CGGCAGTAGTCGAGGT-1	False	False	False	False	False	False	False
batch3control-2_S5_CGGCAGTCAAACGGCA-1	False	False	False	False	False	False	False
batch3control-2_S5_CGGCAGTCAACAGATA-1	False	False	False	False	False	False	False
batch3control-2_S5_CGGCAGTCAACTCCAA-1	False	False	False	False	False	False	False
batch3control-2_S5_CGGCAGTCAAGAGGTC-1	True	False	False	False	False	False	False
batch3control-2_S5_CGGCAGTCAGACCTAT-1	False	True	False	False	False	True	False
batch3control-2_S5_CGGCAGTCAGCGTACC-1	False	False	False	False	False	False	False
batch3control-2_S5_CGGCAGTCATTGCAAC-1	False	True	False	False	False	False	False
batch3control-2_S5_CGGCAGTGTAGCCAGA-1	False	True	False	False	False	False	False
batch3control-2_S5_CGGCAGTGTATCATGC-1	False	True	False	False	False	True	False
batch3control-2_S5_CGGCAGTGTATGCTTG-1	False	True	False	False	False	False	False
batch3control-2_S5_CGGCAGTGTGCGTGCT-1	True	False	False	False	False	False	False
batch3control-2_S5_CGGCAGTGTGTTCGTA-1	False	True	False	False	False	True	False
batch3control-2_S5_CGGCAGTTCAAGCTTG-1	False	True	False	False	False	True	False
batch3control-2_S5_CGGCAGTTCCAAATGC-1	False	True	False	False	False	True	False
batch3control-2_S5_CGGCAGTTCCGTGGGT-1	False	True	False	False	False	False	False
batch3control-2_S5_CGGCAGTTCGCTGATA-1	False	False	False	False	False	False	False
batch3control-2_S5_CGGCAGTTCGGACTGC-1	False	False	False	False	False	False	False
batch3control-2_S5_CGGCAGTTCGTAATGC-1	False	False	True	False	False	False	False
batch3control-2_S5_CGGCAGTTCGTGAGAG-1	False	False	False	False	False	False	False
batch3control-2_S5_CGGCAGTTCTTCGACC-1	True	False	False	False	False	False	False
batch3control-2_S5_CGGGACTAGAAGCCTG-1	True	False	False	False	False	False	False
batch3control-2_S5_CGGGACTAGAAGCTGC-1	False	False	False	False	False	False	False
batch3control-2_S5_CGGGACTAGATAGGGA-1	False	True	False	False	False	True	False
batch3control-2_S5_CGGGACTAGATCCTAC-1	False	True	False	False	False	False	False
batch3control-2_S5_CGGGACTAGGCATCGA-1	False	True	False	False	False	False	False
batch3control-2_S5_CGGGACTAGTCTTCCC-1	False	False	False	False	False	False	False
batch3control-2_S5_CGGGACTAGTTAGAAC-1	False	False	False	False	False	False	False
batch3control-2_S5_CGGGACTCAAAGGGCT-1	False	False	False	False	False	False	False
batch3control-2_S5_CGGGACTCACCCAACG-1	False	True	False	False	False	False	False
batch3control-2_S5_CGGGACTCAGTTTCGA-1	False	True	False	False	False	True	False
batch3control-2_S5_CGGGACTGTACCTATG-1	False	False	False	False	False	False	False
batch3control-2_S5_CGGGACTGTACTGCCG-1	False	False	False	False	False	False	False
batch3control-2_S5_CGGGACTGTGATTCTG-1	True	False	False	False	False	False	False
batch3control-2_S5_CGGGACTGTGCCGAAA-1	True	False	False	False	False	False	False
batch3control-2_S5_CGGGACTTCACCGGTG-1	False	True	False	False	False	True	False
batch3control-2_S5_CGGGACTTCACTTTGT-1	False	False	False	False	False	False	False
batch3control-2_S5_CGGGACTTCAGTGTTG-1	False	True	False	False	False	False	False
batch3control-2_S5_CGGGACTTCCAGTGCG-1	False	False	False	False	False	False	False
batch3control-2_S5_CGGGACTTCCATACAG-1	False	True	False	False	False	True	False
batch3control-2_S5_CGGGACTTCTCCAATT-1	False	False	False	False	False	False	False
batch3control-2_S5_CGGGCATAGAATAACC-1	False	True	False	False	False	True	False
batch3control-2_S5_CGGGCATAGCCGGAAT-1	False	False	False	False	False	False	False
batch3control-2_S5_CGGGCATAGCGACAGT-1	False	False	False	False	False	False	False
batch3control-2_S5_CGGGCATAGGCCTTCG-1	False	True	False	False	False	False	False
batch3control-2_S5_CGGGCATAGTTCCGTA-1	False	True	False	False	False	True	False
batch3control-2_S5_CGGGCATCAAACTAAG-1	False	True	False	False	False	False	False
batch3control-2_S5_CGGGCATCAACGTAAA-1	False	False	False	False	False	False	False
batch3control-2_S5_CGGGCATCAGATAAAC-1	False	False	False	False	False	False	False
batch3control-2_S5_CGGGCATGTAAGAACT-1	False	True	False	False	False	False	False
batch3control-2_S5_CGGGCATGTACCTGTA-1	False	False	True	False	False	False	False
batch3control-2_S5_CGGGCATGTAGAGTTA-1	False	True	False	False	False	False	False
batch3control-2_S5_CGGGCATGTCATCCGG-1	False	True	False	False	False	False	False
batch3control-2_S5_CGGGCATGTCCTACGG-1	False	False	False	False	False	False	False
batch3control-2_S5_CGGGCATGTGAACTAA-1	False	True	False	False	False	True	False
batch3control-2_S5_CGGGCATGTTCGTGCG-1	False	True	False	False	False	True	False
batch3control-2_S5_CGGGCATTCACCATGA-1	False	True	False	False	False	False	False
batch3control-2_S5_CGGGCATTCACTTGTT-1	False	False	False	False	False	False	False
batch3control-2_S5_CGGGCATTCAGAGCAG-1	True	False	False	False	False	False	False
batch3control-2_S5_CGGGCATTCCCAATAG-1	False	True	False	False	False	True	False
batch3control-2_S5_CGGGCATTCCGAGTGC-1	False	True	False	False	False	False	False
batch3control-2_S5_CGGGCATTCGCGAAGA-1	False	True	False	False	False	False	False
batch3control-2_S5_CGGGCATTCGTTCTGC-1	False	True	False	False	False	True	False
batch3control-2_S5_CGGGCATTCTCACCCA-1	False	True	False	False	False	False	False
batch3control-2_S5_CGGGTCAAGAGTTGTA-1	False	True	False	False	False	True	False
batch3control-2_S5_CGGGTCAAGCTAAACA-1	False	True	False	False	False	True	False
batch3control-2_S5_CGGGTCAAGGAACTAT-1	False	False	False	False	False	False	False
batch3control-2_S5_CGGGTCAAGTACCATC-1	False	True	False	False	False	False	False
batch3control-2_S5_CGGGTCACAAGGCCTC-1	False	False	False	False	False	False	False
batch3control-2_S5_CGGGTCACAAGTCCCG-1	False	False	False	False	False	False	False
batch3control-2_S5_CGGGTCACACATGACT-1	False	True	False	False	False	True	False
batch3control-2_S5_CGGGTCACACGCTGTG-1	True	True	True	True	True	True	True
batch3control-2_S5_CGGGTCACACTGCATA-1	False	True	False	False	False	True	False
batch3control-2_S5_CGGGTCACAGCGGATA-1	False	False	False	False	False	False	False
batch3control-2_S5_CGGGTCACATACCGTA-1	False	False	False	False	False	False	False
batch3control-2_S5_CGGGTCACATTGACCA-1	False	True	False	False	False	False	False
batch3control-2_S5_CGGGTCAGTACCGGAA-1	False	True	False	False	False	False	False
batch3control-2_S5_CGGGTCAGTTAGCTAC-1	False	False	False	False	False	False	False
batch3control-2_S5_CGGGTCAGTTATGGTC-1	False	False	False	False	False	False	False
batch3control-2_S5_CGGGTCATCAAGCGTT-1	False	True	False	False	False	False	False
batch3control-2_S5_CGGGTCATCACACGAT-1	False	False	False	False	False	False	False
batch3control-2_S5_CGGGTCATCATGGTAC-1	False	True	False	False	False	False	False
batch3control-2_S5_CGGGTCATCTAGACAC-1	False	True	False	False	False	False	False
batch3control-2_S5_CGGGTCATCTTTGCGC-1	False	True	False	False	False	False	False
batch3control-2_S5_CGGGTGTAGCACCGAA-1	False	False	False	False	False	False	False
batch3control-2_S5_CGGGTGTAGTTCATGC-1	False	True	False	False	False	False	False
batch3control-2_S5_CGGGTGTCAATAGTAG-1	False	False	False	False	False	False	False
batch3control-2_S5_CGGGTGTGTAGATTGA-1	False	False	False	False	False	False	False
batch3control-2_S5_CGGGTGTGTCACCTTC-1	False	False	False	False	False	False	False
batch3control-2_S5_CGGGTGTGTCATGGCC-1	True	False	False	False	False	False	False
batch3control-2_S5_CGGGTGTGTGCAATAA-1	True	False	False	False	False	False	False
batch3control-2_S5_CGGGTGTGTGCCCGTA-1	False	False	False	False	False	False	False
batch3control-2_S5_CGGGTGTGTTAAGGGC-1	False	False	False	False	False	False	False
batch3control-2_S5_CGGGTGTGTTGCCGAC-1	False	False	True	False	False	False	False
batch3control-2_S5_CGGGTGTTCACGTCCT-1	False	True	False	False	False	True	False
batch3control-2_S5_CGGGTGTTCGACCATA-1	True	False	False	False	False	False	False
batch3control-2_S5_CGGGTGTTCGCACTCT-1	False	True	False	False	False	True	False
batch3control-2_S5_CGGGTGTTCGCCGATG-1	False	False	False	False	False	False	False
batch3control-2_S5_CGGGTGTTCTATTGTC-1	False	False	True	False	False	False	False
batch3control-2_S5_CGGGTGTTCTCTCGCA-1	True	False	False	False	False	False	False
batch3control-2_S5_CGGGTGTTCTGTGTGA-1	False	False	False	False	False	False	False
batch3control-2_S5_CGGTCAGAGATCCCAT-1	False	True	False	False	False	False	False
batch3control-2_S5_CGGTCAGAGCATACTC-1	False	False	False	False	False	False	False
batch3control-2_S5_CGGTCAGAGGCTCTAT-1	False	False	False	False	False	False	False
batch3control-2_S5_CGGTCAGAGGTACAGC-1	False	False	False	False	False	False	False
batch3control-2_S5_CGGTCAGAGGTAGGCT-1	True	False	False	False	False	False	False
batch3control-2_S5_CGGTCAGAGGTTCATC-1	False	True	False	False	False	True	False
batch3control-2_S5_CGGTCAGCACAATTCG-1	False	False	False	False	False	False	False
batch3control-2_S5_CGGTCAGCACATTGTG-1	False	True	False	False	False	True	False
batch3control-2_S5_CGGTCAGCACGCGTGT-1	False	False	True	False	False	False	False
batch3control-2_S5_CGGTCAGCACGTGAGA-1	False	True	False	False	False	True	False
batch3control-2_S5_CGGTCAGGTACCAGAG-1	False	True	False	False	False	False	False
batch3control-2_S5_CGGTCAGGTACTTGTG-1	False	False	False	False	False	False	False
batch3control-2_S5_CGGTCAGGTAGTCACT-1	False	False	False	False	False	False	False
batch3control-2_S5_CGGTCAGGTATCGATC-1	False	True	False	False	False	False	False
batch3control-2_S5_CGGTCAGGTTGTCAGT-1	False	False	False	False	False	False	False
batch3control-2_S5_CGGTCAGTCAATCAGC-1	False	True	False	False	False	False	False
batch3control-2_S5_CGGTCAGTCCGATTAG-1	False	True	False	False	False	True	False
batch3control-2_S5_CGTAAGTAGCCTCTTC-1	True	False	False	False	False	False	False
batch3control-2_S5_CGTAAGTAGGATTCCT-1	False	False	False	False	False	False	False
batch3control-2_S5_CGTAAGTAGGGAGAAT-1	False	True	False	False	False	True	False
batch3control-2_S5_CGTAAGTAGGTGATCG-1	False	True	False	False	False	True	False
batch3control-2_S5_CGTAAGTAGTACTGTC-1	True	False	False	False	False	False	False
batch3control-2_S5_CGTAAGTCACAATGAA-1	False	False	True	False	False	False	False
batch3control-2_S5_CGTAAGTCACGATTCA-1	False	False	True	False	False	False	False
batch3control-2_S5_CGTAAGTCATCTATCT-1	False	True	False	False	False	False	False
batch3control-2_S5_CGTAAGTGTACAGAAT-1	True	False	False	False	False	False	False
batch3control-2_S5_CGTAAGTGTACTCAAC-1	False	False	False	False	False	False	False
batch3control-2_S5_CGTAAGTGTAGATCCT-1	False	True	False	False	False	True	False
batch3control-2_S5_CGTAAGTGTATTGAGA-1	False	False	True	False	False	False	False
batch3control-2_S5_CGTAAGTGTGTGTCGC-1	False	True	False	False	False	True	False
batch3control-2_S5_CGTAAGTGTTACGTAC-1	False	True	False	False	False	True	False
batch3control-2_S5_CGTAAGTGTTGCCTAA-1	False	True	False	False	False	True	False
batch3control-2_S5_CGTAAGTTCCAATGCA-1	False	True	False	False	False	True	False
batch3control-2_S5_CGTAAGTTCTTTGCAT-1	False	True	False	False	False	True	False
batch3control-2_S5_CGTAATGAGCTGGCCT-1	False	True	False	False	False	True	False
batch3control-2_S5_CGTAATGAGTGGAATT-1	False	False	False	False	False	False	False
batch3control-2_S5_CGTAATGCAAAGGATT-1	False	True	False	False	False	False	False
batch3control-2_S5_CGTAATGCACACAGAG-1	False	True	False	False	False	True	False
batch3control-2_S5_CGTAATGCAGGCGTTC-1	False	False	False	False	False	False	False
batch3control-2_S5_CGTAATGCATTCAGGT-1	False	True	False	False	False	True	False
batch3control-2_S5_CGTAATGGTAAGATTG-1	False	True	False	False	False	True	False
batch3control-2_S5_CGTAATGGTACGCTTA-1	False	True	False	False	False	True	False
batch3control-2_S5_CGTAATGGTCCCGGTA-1	False	False	False	False	True	False	False
batch3control-2_S5_CGTAATGGTCCGAAGA-1	False	False	False	False	False	False	False
batch3control-2_S5_CGTAATGGTGAGCAGT-1	False	True	False	False	False	False	False
batch3control-2_S5_CGTAATGTCCTGATAG-1	False	True	False	False	False	True	False
batch3control-2_S5_CGTAATGTCGGCGATC-1	False	True	False	False	False	False	False
batch3control-2_S5_CGTAGTAAGACCATGG-1	True	False	False	False	False	False	False
batch3control-2_S5_CGTAGTAAGAGCACTG-1	False	True	False	False	False	True	False
batch3control-2_S5_CGTAGTAAGCCTCAAT-1	False	False	True	False	False	False	False
batch3control-2_S5_CGTAGTAAGCGCGTTC-1	False	True	False	False	False	False	False
batch3control-2_S5_CGTAGTAAGCTGTACT-1	True	False	False	False	False	False	False
batch3control-2_S5_CGTAGTAAGGTGCCAA-1	False	False	False	False	False	False	False
batch3control-2_S5_CGTAGTACAAGCTACT-1	False	False	True	False	False	False	False
batch3control-2_S5_CGTAGTACAGAGACTG-1	False	True	False	False	False	True	False
batch3control-2_S5_CGTAGTAGTACACGCC-1	False	False	True	False	False	False	False
batch3control-2_S5_CGTAGTAGTGCATACT-1	False	True	False	False	False	True	False
batch3control-2_S5_CGTAGTAGTTGGTACT-1	False	False	False	False	False	False	False
batch3control-2_S5_CGTAGTAGTTGTGTTG-1	False	True	False	False	False	True	False
batch3control-2_S5_CGTAGTATCAACTTTC-1	False	True	False	False	False	True	False
batch3control-2_S5_CGTAGTATCACTGCTC-1	False	False	False	False	False	False	False
batch3control-2_S5_CGTAGTATCAGCAGAG-1	False	False	False	False	False	False	False
batch3control-2_S5_CGTAGTATCGCACTCT-1	False	True	False	False	False	True	False
batch3control-2_S5_CGTAGTATCGCAGTTA-1	True	False	False	False	False	False	False
batch3control-2_S5_CGTAGTATCGCCTCTA-1	False	True	False	False	False	False	False
batch3control-2_S5_CGTAGTATCGTACCTC-1	False	False	True	False	False	False	False
batch3control-2_S5_CGTAGTATCTGCTTAT-1	False	False	False	False	False	False	False
batch3control-2_S5_CGTAGTATCTGGGAGA-1	True	False	False	False	False	False	False
batch3control-2_S5_CGTCAAAAGACGCCCT-1	False	False	True	False	False	False	False
batch3control-2_S5_CGTCAAAAGCGACTTT-1	False	True	False	False	False	False	False
batch3control-2_S5_CGTCAAAAGCTACGTT-1	False	True	False	False	False	True	False
batch3control-2_S5_CGTCAAAAGCTAGAAT-1	False	True	False	False	False	True	False
batch3control-2_S5_CGTCAAAAGGTAGACC-1	False	False	False	False	False	False	False
batch3control-2_S5_CGTCAAACAAACCGGA-1	False	True	False	False	False	True	False
batch3control-2_S5_CGTCAAACACCGTCGA-1	True	False	False	False	False	False	False
batch3control-2_S5_CGTCAAACACGCGCAT-1	False	False	False	False	False	False	False
batch3control-2_S5_CGTCAAACAGAGGAAA-1	False	False	False	False	False	False	False
batch3control-2_S5_CGTCAAACATATCTGG-1	False	False	False	False	False	False	False
batch3control-2_S5_CGTCAAACATCCGCGA-1	False	False	False	False	False	False	False
batch3control-2_S5_CGTCAAACATGACTTG-1	False	False	True	False	False	False	False
batch3control-2_S5_CGTCAAACATTCCTCG-1	False	True	False	False	False	False	False
batch3control-2_S5_CGTCAAAGTTTGACAC-1	False	False	False	False	False	False	False
batch3control-2_S5_CGTCAAAGTTTGATCG-1	False	True	False	False	False	True	False
batch3control-2_S5_CGTCAAATCAAGAAAC-1	False	True	False	False	False	True	False
batch3control-2_S5_CGTCAAATCTCGTTTA-1	False	True	False	False	False	False	False
batch3control-2_S5_CGTCCATAGAAGTCAT-1	False	True	False	False	False	True	False
batch3control-2_S5_CGTCCATAGCAGGGAG-1	False	True	False	False	False	False	False
batch3control-2_S5_CGTCCATAGGAGAGGC-1	False	True	False	False	False	False	False
batch3control-2_S5_CGTCCATCAACTCATG-1	False	False	False	False	False	False	False
batch3control-2_S5_CGTCCATGTAAGACCG-1	True	False	False	False	False	False	False
batch3control-2_S5_CGTCCATGTAATGATG-1	False	False	True	False	False	False	False
batch3control-2_S5_CGTCCATGTACGGTTT-1	False	False	False	False	False	False	False
batch3control-2_S5_CGTCCATGTATTGGCT-1	False	True	False	False	False	True	False
batch3control-2_S5_CGTCCATGTCACAATC-1	False	False	False	False	False	False	False
batch3control-2_S5_CGTCCATGTGGACCTC-1	False	True	False	False	False	True	False
batch3control-2_S5_CGTCCATGTTTAAGGA-1	False	True	False	False	False	True	False
batch3control-2_S5_CGTCCATGTTTCGTTT-1	False	True	False	False	False	False	False
batch3control-2_S5_CGTCCATTCCACAAGT-1	False	False	False	False	False	False	False
batch3control-2_S5_CGTCCATTCCATGCAA-1	False	True	False	False	False	True	False
batch3control-2_S5_CGTCCATTCCTCATAT-1	False	True	False	False	False	True	False
batch3control-2_S5_CGTGAATAGACCAACG-1	True	False	False	False	False	False	False
batch3control-2_S5_CGTGAATAGAGAGCCT-1	True	False	False	False	False	False	False
batch3control-2_S5_CGTGAATAGTAAACAC-1	False	False	False	False	False	False	False
batch3control-2_S5_CGTGAATAGTTACGTC-1	False	True	False	False	False	True	False
batch3control-2_S5_CGTGAATCACAAGGTG-1	False	True	False	False	False	False	False
batch3control-2_S5_CGTGAATCACACACGC-1	False	False	False	False	False	False	False
batch3control-2_S5_CGTGAATCACAGTGTT-1	False	True	False	False	False	True	False
batch3control-2_S5_CGTGAATCAGAATTCC-1	True	False	False	False	False	False	False
batch3control-2_S5_CGTGAATCATTCTTCA-1	False	True	False	False	False	False	False
batch3control-2_S5_CGTGAATGTCAACACT-1	False	True	False	False	False	False	False
batch3control-2_S5_CGTGAATGTCCTCAGG-1	False	True	False	False	False	False	False
batch3control-2_S5_CGTGAATGTCCTTTGC-1	False	True	False	False	False	True	False
batch3control-2_S5_CGTGAATGTTCGTGCG-1	False	True	False	False	False	True	False
batch3control-2_S5_CGTGAATTCACCTTAT-1	False	False	False	False	False	False	False
batch3control-2_S5_CGTGAATTCCACGGGT-1	False	False	True	False	False	False	False
batch3control-2_S5_CGTGAATTCCCTCTCC-1	False	True	False	False	False	True	False
batch3control-2_S5_CGTGAATTCGCCTATC-1	False	False	True	False	False	False	False
batch3control-2_S5_CGTGAATTCGCTAAAC-1	False	True	False	False	False	False	False
batch3control-2_S5_CGTGAATTCTGCCCTA-1	False	False	False	False	False	False	False
batch3control-2_S5_CGTGATAAGAACAAGG-1	False	True	False	False	False	True	False
batch3control-2_S5_CGTGATAAGACCAAGC-1	False	True	False	False	False	False	False
batch3control-2_S5_CGTGATAAGGCATCGA-1	True	False	False	False	False	False	False
batch3control-2_S5_CGTGATAAGGGCAACT-1	False	True	False	False	False	True	False
batch3control-2_S5_CGTGATAAGTGCAAAT-1	False	True	False	False	False	True	False
batch3control-2_S5_CGTGATACATCATTGG-1	False	True	False	False	False	False	False
batch3control-2_S5_CGTGATAGTAACACCT-1	True	False	False	False	False	False	False
batch3control-2_S5_CGTGATAGTAACTGCT-1	False	False	False	False	False	False	False
batch3control-2_S5_CGTGATAGTACTTGTG-1	False	True	False	False	False	False	False
batch3control-2_S5_CGTGATAGTCTGTAGT-1	False	True	False	False	False	True	False
batch3control-2_S5_CGTGATAGTCTTACTT-1	True	False	False	False	False	False	False
batch3control-2_S5_CGTGATAGTGACAACG-1	False	True	False	False	False	True	False
batch3control-2_S5_CGTGATAGTGAGTTTC-1	False	True	False	False	False	True	False
batch3control-2_S5_CGTGATAGTGTAACGG-1	False	True	False	False	False	False	False
batch3control-2_S5_CGTGATAGTTGTGTTG-1	False	False	False	False	False	False	False
batch3control-2_S5_CGTGATATCAGCAATC-1	False	False	False	False	False	False	False
batch3control-2_S5_CGTGCTTAGATTAGTG-1	False	False	False	False	False	False	False
batch3control-2_S5_CGTGCTTAGGCGACAT-1	False	False	False	False	False	False	False
batch3control-2_S5_CGTGCTTAGGCTCAAG-1	False	False	False	False	False	False	False
batch3control-2_S5_CGTGCTTAGTTGCGAG-1	False	True	False	False	False	True	False
batch3control-2_S5_CGTGCTTCAATTTCCT-1	False	False	False	False	False	False	False
batch3control-2_S5_CGTGCTTCACCTCGTT-1	False	False	False	False	False	False	False
batch3control-2_S5_CGTGCTTCAGGGAATC-1	False	True	False	False	False	False	False
batch3control-2_S5_CGTGCTTCAGTGGTGA-1	False	True	False	False	False	True	False
batch3control-2_S5_CGTGCTTCATATCTCT-1	True	False	False	False	False	False	False
batch3control-2_S5_CGTGCTTCATCCTTGC-1	True	False	False	False	False	False	False
batch3control-2_S5_CGTGCTTGTACCACGC-1	False	False	True	False	False	False	False
batch3control-2_S5_CGTGCTTGTATAGGAT-1	False	False	True	False	False	False	False
batch3control-2_S5_CGTGCTTGTTCGGCCA-1	False	True	False	False	False	False	False
batch3control-2_S5_CGTGCTTTCAAGGTGG-1	False	False	True	False	False	False	False
batch3control-2_S5_CGTGCTTTCCATACAG-1	False	True	False	False	False	True	False
batch3control-2_S5_CGTGCTTTCTTGATTC-1	False	True	False	False	False	True	False
batch3control-2_S5_CGTGTCTAGACGTCGA-1	False	True	False	False	False	True	False
batch3control-2_S5_CGTGTCTAGAGTTCGG-1	False	True	False	False	False	True	False
batch3control-2_S5_CGTGTCTAGGCTGTAG-1	False	True	False	False	False	True	False
batch3control-2_S5_CGTGTCTAGGTCTACT-1	False	True	False	False	False	False	False
batch3control-2_S5_CGTGTCTAGTAAGGGA-1	False	False	False	False	False	False	False
batch3control-2_S5_CGTGTCTAGTCGCCCA-1	False	False	False	False	True	False	True
batch3control-2_S5_CGTGTCTCAAAGCGTG-1	False	False	False	False	False	False	False
batch3control-2_S5_CGTGTCTCAGAAGCGT-1	False	True	False	False	False	False	False
batch3control-2_S5_CGTGTCTCAGGTGTTT-1	False	False	False	False	False	False	False
batch3control-2_S5_CGTGTCTCAGTCGGAA-1	False	True	False	False	False	True	False
batch3control-2_S5_CGTGTCTGTACGATCT-1	False	False	False	False	False	False	False
batch3control-2_S5_CGTGTCTGTATCCTTT-1	False	False	False	False	False	False	False
batch3control-2_S5_CGTGTCTGTCCTGTCT-1	False	False	False	False	False	False	False
batch3control-2_S5_CGTGTCTGTCGAATTC-1	False	False	False	False	True	False	False
batch3control-2_S5_CGTGTCTGTTCTCGTC-1	False	False	False	False	False	False	False
batch3control-2_S5_CGTGTCTGTTGTTGTG-1	True	False	False	False	False	False	False
batch3control-2_S5_CGTGTCTGTTTCACAG-1	False	True	False	False	False	True	False
batch3control-2_S5_CGTGTCTTCCTTGAAG-1	False	True	False	False	False	False	False
batch3control-2_S5_CGTGTCTTCGGTGAAG-1	False	False	False	False	False	False	False
batch3control-2_S5_CGTGTCTTCTGGGCAC-1	False	False	False	False	False	False	False
batch3control-2_S5_CGTGTCTTCTTGGGCG-1	True	False	False	False	False	False	False
batch3control-2_S5_CGTTAGAAGAGCATAT-1	False	True	False	False	False	False	False
batch3control-2_S5_CGTTAGAAGCATTTGC-1	False	True	False	False	False	False	False
batch3control-2_S5_CGTTAGAAGGAAAGGT-1	False	True	False	False	False	True	False
batch3control-2_S5_CGTTAGAAGTATAGAC-1	False	False	True	False	False	False	False
batch3control-2_S5_CGTTAGAAGTCTAACC-1	False	False	False	False	False	False	False
batch3control-2_S5_CGTTAGACAAATCGTC-1	False	True	False	False	False	False	False
batch3control-2_S5_CGTTAGACAAGTCGTT-1	False	False	True	False	False	False	False
batch3control-2_S5_CGTTAGACAATATCCG-1	False	False	False	False	False	False	False
batch3control-2_S5_CGTTAGACACAGTATC-1	False	True	False	False	False	True	False
batch3control-2_S5_CGTTAGACACAGTCCG-1	False	True	False	False	False	False	False
batch3control-2_S5_CGTTAGACACTACAGT-1	False	False	False	False	False	False	False
batch3control-2_S5_CGTTAGAGTGTTAGCT-1	False	True	False	False	False	False	False
batch3control-2_S5_CGTTAGAGTTAAACAG-1	False	False	False	False	False	False	False
batch3control-2_S5_CGTTAGAGTTGGGCCT-1	False	True	False	False	False	True	False
batch3control-2_S5_CGTTAGATCCAGTGCG-1	False	True	False	False	False	True	False
batch3control-2_S5_CGTTAGATCCGATGTA-1	False	False	False	False	False	False	False
batch3control-2_S5_CGTTAGATCGTTCGCT-1	True	False	False	False	False	False	False
batch3control-2_S5_CGTTAGATCTCAACGA-1	False	False	False	False	False	False	False
batch3control-2_S5_CGTTAGATCTCGCAGG-1	False	True	False	False	False	False	False
batch3control-2_S5_CGTTCTGAGACATAGT-1	False	False	False	False	False	False	False
batch3control-2_S5_CGTTCTGAGCGTCTCG-1	False	False	False	False	False	False	False
batch3control-2_S5_CGTTCTGAGGGTGAAA-1	False	True	False	False	False	False	False
batch3control-2_S5_CGTTCTGAGTGGCAGT-1	False	False	True	False	False	False	False
batch3control-2_S5_CGTTCTGAGTTGAAAC-1	False	False	False	False	False	False	False
batch3control-2_S5_CGTTCTGCACACAGCC-1	False	True	False	False	False	False	False
batch3control-2_S5_CGTTCTGCACGGTGTC-1	False	True	False	False	False	True	False
batch3control-2_S5_CGTTCTGCAGACCTGC-1	False	True	False	False	False	False	False
batch3control-2_S5_CGTTCTGGTACGCTTA-1	False	False	False	False	False	False	False
batch3control-2_S5_CGTTCTGGTAGGGAGG-1	False	True	False	False	False	False	False
batch3control-2_S5_CGTTCTGGTATACGGG-1	False	False	True	False	False	False	False
batch3control-2_S5_CGTTCTGGTCCAAAGG-1	True	False	False	False	False	False	False
batch3control-2_S5_CGTTCTGGTGGTATGG-1	False	False	True	False	False	False	False
batch3control-2_S5_CGTTCTGGTTCGAAGG-1	False	False	False	False	False	False	False
batch3control-2_S5_CGTTCTGTCAGTGTTG-1	True	False	False	False	False	False	False
batch3control-2_S5_CGTTCTGTCGTCAGAT-1	False	False	False	False	True	False	True
batch3control-2_S5_CGTTGGGAGATCGGTG-1	False	False	True	False	False	False	False
batch3control-2_S5_CGTTGGGAGCATTTCG-1	False	False	False	False	False	False	False
batch3control-2_S5_CGTTGGGAGCGGGTTA-1	False	True	False	False	False	False	False
batch3control-2_S5_CGTTGGGAGCGTTGTT-1	False	False	False	False	False	False	False
batch3control-2_S5_CGTTGGGAGTTCTCTT-1	False	True	False	False	False	False	False
batch3control-2_S5_CGTTGGGCACGCGGTT-1	False	False	False	False	False	False	False
batch3control-2_S5_CGTTGGGCACGTCATA-1	False	False	False	False	False	False	False
batch3control-2_S5_CGTTGGGCAGATAAAC-1	False	False	True	False	False	False	False
batch3control-2_S5_CGTTGGGCAGGCTTGC-1	False	True	False	False	False	False	False
batch3control-2_S5_CGTTGGGCAGGGACTA-1	False	True	False	False	False	True	False
batch3control-2_S5_CGTTGGGCAGGTACGA-1	True	False	False	False	False	False	False
batch3control-2_S5_CGTTGGGCAGTATGAA-1	False	True	False	False	False	False	False
batch3control-2_S5_CGTTGGGCATGTGCCG-1	False	True	False	False	False	True	False
batch3control-2_S5_CGTTGGGGTACGTAGG-1	False	False	True	False	True	False	False
batch3control-2_S5_CGTTGGGGTAGAAACT-1	False	True	False	False	False	True	False
batch3control-2_S5_CGTTGGGGTAGGCAGT-1	False	False	False	False	False	False	False
batch3control-2_S5_CGTTGGGGTATTGGCT-1	False	True	False	False	False	True	False
batch3control-2_S5_CGTTGGGGTGATCGTT-1	False	True	False	False	False	True	False
batch3control-2_S5_CGTTGGGGTTCTTGTT-1	False	False	False	False	False	False	False
batch3control-2_S5_CGTTGGGTCATCTCTA-1	False	False	False	False	False	False	False
batch3control-2_S5_CGTTGGGTCATTTCCA-1	False	True	False	False	False	False	False
batch3control-2_S5_CGTTGGGTCGCCAATA-1	False	True	False	False	False	False	False
batch3control-2_S5_CGTTGGGTCGTAGTGT-1	False	True	False	False	False	True	False
batch3control-2_S5_CGTTGGGTCTGTCCGT-1	False	False	True	False	False	False	False
batch3control-2_S5_CGTTGGGTCTTACACT-1	False	False	True	False	False	False	False
batch3control-2_S5_CTAACCCAGCATCAAA-1	False	True	False	False	False	False	False
batch3control-2_S5_CTAACCCAGGCATGGT-1	False	True	False	False	False	False	False
batch3control-2_S5_CTAACCCCACATATCG-1	False	True	False	False	False	True	False
batch3control-2_S5_CTAACCCCACATTACG-1	False	False	False	False	False	False	False
batch3control-2_S5_CTAACCCCACGTGAGA-1	True	False	False	False	False	False	False
batch3control-2_S5_CTAACCCCATAACAGA-1	True	False	False	False	False	False	False
batch3control-2_S5_CTAACCCGTACCTGTA-1	False	True	False	False	False	True	False
batch3control-2_S5_CTAACCCGTCACCCTT-1	False	True	False	False	False	True	False
batch3control-2_S5_CTAACCCGTGGACCTC-1	False	True	False	False	False	True	False
batch3control-2_S5_CTAACCCGTTACGTAC-1	False	True	False	False	False	False	False
batch3control-2_S5_CTAACCCGTTTGGAAA-1	False	True	False	False	False	False	False
batch3control-2_S5_CTAACCCTCAGTCATG-1	False	False	False	False	False	False	False
batch3control-2_S5_CTAACCCTCCGAAGGA-1	False	False	True	False	False	False	False
batch3control-2_S5_CTAACCCTCCGTAATG-1	False	True	False	False	False	True	False
batch3control-2_S5_CTAACCCTCGGATTAC-1	False	False	False	False	False	False	False
batch3control-2_S5_CTAACCCTCTGTCTCG-1	False	True	False	False	False	True	False
batch3control-2_S5_CTAACTTAGAAGAACG-1	False	False	False	False	False	False	False
batch3control-2_S5_CTAACTTAGAAGATCT-1	False	True	False	False	False	True	False
batch3control-2_S5_CTAACTTAGACATACA-1	False	True	False	False	False	True	False
batch3control-2_S5_CTAACTTAGGAACGAA-1	True	False	False	False	False	False	False
batch3control-2_S5_CTAACTTAGTCTGGAG-1	True	False	False	False	False	False	False
batch3control-2_S5_CTAACTTCAAATGCGG-1	False	True	False	False	False	True	False
batch3control-2_S5_CTAACTTCACAATGTC-1	False	False	False	False	False	False	False
batch3control-2_S5_CTAACTTCACATAGCT-1	True	False	False	False	False	False	False
batch3control-2_S5_CTAACTTCAGCTATAC-1	False	False	False	False	False	False	False
batch3control-2_S5_CTAACTTCAGCTCCTT-1	False	True	False	False	False	False	False
batch3control-2_S5_CTAACTTCAGCTGTGC-1	False	True	False	False	False	False	False
batch3control-2_S5_CTAACTTCATACATCG-1	False	True	False	False	False	False	False
batch3control-2_S5_CTAACTTCATGCTGCG-1	False	False	True	False	False	False	False
batch3control-2_S5_CTAACTTGTAAGCTCT-1	False	True	False	False	False	True	False
batch3control-2_S5_CTAACTTGTAGGACCA-1	False	False	False	False	False	False	False
batch3control-2_S5_CTAACTTGTTAGGACG-1	False	False	False	False	False	False	False
batch3control-2_S5_CTAACTTGTTCCGGTG-1	False	True	False	False	False	True	False
batch3control-2_S5_CTAACTTGTTGTCTAG-1	False	False	False	False	False	False	False
batch3control-2_S5_CTAACTTTCACGGGAA-1	False	True	False	False	False	False	False
batch3control-2_S5_CTAACTTTCAGACCTA-1	True	False	False	False	False	False	False
batch3control-2_S5_CTAACTTTCCACCTGT-1	False	False	False	False	False	False	False
batch3control-2_S5_CTAACTTTCTAAGCCA-1	False	True	True	False	False	False	False
batch3control-2_S5_CTAACTTTCTCCGTGT-1	False	False	False	False	False	True	False
batch3control-2_S5_CTAAGTGAGATACGAT-1	False	False	False	False	False	False	False
batch3control-2_S5_CTAAGTGAGCGCCTAC-1	False	True	False	False	False	True	False
batch3control-2_S5_CTAAGTGAGGAATCGC-1	False	True	False	False	False	False	False
batch3control-2_S5_CTAAGTGAGGGTCTTT-1	False	False	True	False	False	False	False
batch3control-2_S5_CTAAGTGAGTCACGAG-1	False	False	False	False	False	False	False
batch3control-2_S5_CTAAGTGAGTCTGGAG-1	False	True	False	False	False	False	False
batch3control-2_S5_CTAAGTGAGTTCAACC-1	False	False	False	False	False	False	False
batch3control-2_S5_CTAAGTGAGTTGGCTT-1	False	True	False	False	False	True	False
batch3control-2_S5_CTAAGTGCAAAGCAAT-1	False	True	False	False	False	False	False
batch3control-2_S5_CTAAGTGCACTAACGT-1	False	True	False	False	False	False	False
batch3control-2_S5_CTAAGTGCACTGCATA-1	False	False	False	False	False	False	False
batch3control-2_S5_CTAAGTGCAGGTGTGA-1	False	False	False	False	False	False	False
batch3control-2_S5_CTAAGTGCAGTATGAA-1	False	True	False	False	False	True	False
batch3control-2_S5_CTAAGTGGTATAGGAT-1	False	False	False	False	False	False	False
batch3control-2_S5_CTAAGTGGTGGATGAC-1	False	False	False	False	False	False	False
batch3control-2_S5_CTAAGTGGTTGCCGAC-1	False	False	False	False	False	False	False
batch3control-2_S5_CTAAGTGGTTGTGTAC-1	True	False	False	False	False	False	False
batch3control-2_S5_CTAAGTGTCAACCCGG-1	False	True	False	False	False	False	False
batch3control-2_S5_CTAAGTGTCAAGAGGC-1	False	False	False	False	False	False	False
batch3control-2_S5_CTAAGTGTCACCATGA-1	False	True	False	False	False	False	False
batch3control-2_S5_CTAAGTGTCAGTGTTG-1	False	False	False	False	False	False	False
batch3control-2_S5_CTAAGTGTCGACATAC-1	False	False	False	False	False	False	False
batch3control-2_S5_CTAAGTGTCGGCACTG-1	False	True	False	False	False	False	False
batch3control-2_S5_CTAAGTGTCTGCGATA-1	False	True	False	False	False	False	False
batch3control-2_S5_CTACAGAAGACATAAC-1	False	True	False	False	False	True	False
batch3control-2_S5_CTACAGAAGAGAAGGT-1	False	True	False	False	False	False	False
batch3control-2_S5_CTACAGAAGGATAATC-1	False	True	False	False	False	True	False
batch3control-2_S5_CTACAGAAGTCGCGAA-1	False	False	False	False	False	False	False
batch3control-2_S5_CTACAGACAAACCACT-1	True	False	False	False	False	False	False
batch3control-2_S5_CTACAGACAAGCGCTC-1	False	True	False	False	False	True	False
batch3control-2_S5_CTACAGACAAGGTCTT-1	False	True	False	False	False	False	False
batch3control-2_S5_CTACAGACAGACCAGA-1	False	False	False	False	False	False	False
batch3control-2_S5_CTACAGACAGCTTTGA-1	False	True	False	False	False	False	False
batch3control-2_S5_CTACAGACAGGTCCGT-1	False	False	False	False	False	False	False
batch3control-2_S5_CTACAGAGTACAAGTA-1	False	True	False	False	False	False	False
batch3control-2_S5_CTACAGAGTAGATGTA-1	False	False	False	False	False	False	False
batch3control-2_S5_CTACAGAGTATCTCTT-1	False	False	False	False	False	False	False
batch3control-2_S5_CTACAGAGTGCCTTTC-1	True	False	False	False	False	False	False
batch3control-2_S5_CTACAGAGTGTACATC-1	False	False	False	False	False	False	False
batch3control-2_S5_CTACAGATCACTCCGT-1	False	False	False	False	False	False	False
batch3control-2_S5_CTACAGATCACTGTCC-1	False	True	False	False	False	False	False
batch3control-2_S5_CTACAGATCACTTATC-1	False	False	False	False	False	False	False
batch3control-2_S5_CTACAGATCGCCTTTG-1	False	True	False	False	False	True	False
batch3control-2_S5_CTACAGATCTACCACC-1	False	False	False	False	False	False	False
batch3control-2_S5_CTACAGATCTTCCTAA-1	False	False	True	False	False	False	False
batch3control-2_S5_CTACATTAGACCATTC-1	False	False	False	False	False	False	False
batch3control-2_S5_CTACATTAGATGGGCT-1	False	False	False	False	False	False	False
batch3control-2_S5_CTACATTAGTATGATG-1	False	False	True	False	False	False	False
batch3control-2_S5_CTACATTAGTGGTGAC-1	False	True	False	False	False	False	False
batch3control-2_S5_CTACATTCAAACGAGC-1	False	True	False	False	False	True	False
batch3control-2_S5_CTACATTCAACATCGT-1	False	False	False	False	False	False	False
batch3control-2_S5_CTACATTCAAGTGGTG-1	False	False	True	False	False	False	False
batch3control-2_S5_CTACATTCACCTGTCT-1	False	False	True	False	False	False	False
batch3control-2_S5_CTACATTCACGGCGTT-1	False	True	False	False	False	False	False
batch3control-2_S5_CTACATTCAGAGATTA-1	False	True	False	False	False	False	False
batch3control-2_S5_CTACATTCAGCGATTT-1	False	True	False	False	False	True	False
batch3control-2_S5_CTACATTCATGGATCT-1	False	True	False	False	False	False	False
batch3control-2_S5_CTACATTCATGTGGTT-1	False	True	False	False	False	False	False
batch3control-2_S5_CTACATTGTACGGCAA-1	False	True	False	False	False	False	False
batch3control-2_S5_CTACATTGTCATCTAG-1	True	False	False	False	False	False	False
batch3control-2_S5_CTACATTGTCGCACGT-1	False	False	False	False	False	False	False
batch3control-2_S5_CTACATTGTTCAAACC-1	False	False	False	False	False	False	False
batch3control-2_S5_CTACATTTCGTCCTCA-1	False	False	False	False	False	False	False
batch3control-2_S5_CTACCCAAGCACGTCC-1	False	False	False	True	True	False	False
batch3control-2_S5_CTACCCAAGTACCCTA-1	False	True	False	False	False	False	False
batch3control-2_S5_CTACCCAAGTAGCTCT-1	False	False	False	False	False	False	False
batch3control-2_S5_CTACCCAAGTATAACG-1	True	False	False	False	False	False	False
batch3control-2_S5_CTACCCACAAAGGCGT-1	False	False	False	False	False	False	False
batch3control-2_S5_CTACCCACAACGACAG-1	False	True	False	False	False	True	False
batch3control-2_S5_CTACCCACAACGGTAG-1	False	False	False	False	False	False	False
batch3control-2_S5_CTACCCACAATACCCA-1	False	False	False	False	False	False	False
batch3control-2_S5_CTACCCACATGAAAGT-1	False	False	False	False	False	False	False
batch3control-2_S5_CTACCCAGTACTCCCT-1	False	False	True	False	False	False	False
batch3control-2_S5_CTACCCAGTATCTTCT-1	False	True	False	False	False	True	False
batch3control-2_S5_CTACCCAGTCACTCTC-1	False	True	False	False	False	True	False
batch3control-2_S5_CTACCCAGTGACTCGC-1	False	True	False	False	False	True	False
batch3control-2_S5_CTACCCATCAATCTCT-1	False	True	False	False	False	False	False
batch3control-2_S5_CTACCCATCATGCAGT-1	False	False	False	False	False	False	False
batch3control-2_S5_CTACCCATCCATAGGT-1	False	False	False	False	False	False	False
batch3control-2_S5_CTACCCATCCATTGCC-1	False	True	False	False	False	False	False
batch3control-2_S5_CTACCCATCGATGCTA-1	False	True	False	False	False	False	False
batch3control-2_S5_CTACCTGAGACCTGGA-1	False	False	True	False	False	False	False
batch3control-2_S5_CTACCTGAGATTAGAC-1	False	True	False	False	False	False	False
batch3control-2_S5_CTACCTGAGCATTTGC-1	False	True	False	False	False	True	False
batch3control-2_S5_CTACCTGAGGTCTACT-1	False	True	False	False	False	False	False
batch3control-2_S5_CTACCTGAGTGGATAT-1	False	True	False	False	False	False	False
batch3control-2_S5_CTACCTGCACGCCAGT-1	False	True	False	False	False	False	False
batch3control-2_S5_CTACCTGCACGGCACT-1	False	False	False	False	False	False	False
batch3control-2_S5_CTACCTGCACTTCCTG-1	False	True	False	False	False	True	False
batch3control-2_S5_CTACCTGCAGGCACAA-1	False	False	False	False	False	False	False
batch3control-2_S5_CTACCTGGTAATACCC-1	False	True	False	False	False	True	False
batch3control-2_S5_CTACCTGGTATAGGGC-1	False	False	False	False	False	False	False
batch3control-2_S5_CTACCTGGTCGACTGC-1	False	True	False	False	False	False	False
batch3control-2_S5_CTACCTGGTCGGAAAC-1	True	False	False	False	False	False	False
batch3control-2_S5_CTACCTGGTTGGACCC-1	False	True	False	False	False	True	False
batch3control-2_S5_CTACCTGTCAAGAATG-1	True	False	False	False	False	False	False
batch3control-2_S5_CTACCTGTCTCCTGAC-1	True	False	False	False	False	False	False
batch3control-2_S5_CTACCTGTCTCGGTCT-1	False	False	False	False	False	False	False
batch3control-2_S5_CTACCTGTCTGGGCGT-1	False	True	False	False	False	False	False
batch3control-2_S5_CTACCTGTCTTGCGCT-1	False	False	False	False	False	False	False
batch3control-2_S5_CTACGGGAGCTCACTA-1	False	False	False	False	False	False	False
batch3control-2_S5_CTACGGGAGCTGGCCT-1	False	False	False	False	False	False	False
batch3control-2_S5_CTACGGGAGGAACGAA-1	False	False	False	False	False	False	False
batch3control-2_S5_CTACGGGAGGAACGCT-1	False	False	False	False	False	False	False
batch3control-2_S5_CTACGGGAGGGCAGAG-1	False	False	False	False	False	False	False
batch3control-2_S5_CTACGGGAGTGCACCC-1	False	True	False	False	False	True	False
batch3control-2_S5_CTACGGGCACAAATCC-1	False	False	True	False	False	False	False
batch3control-2_S5_CTACGGGCACCCTAGG-1	False	True	False	False	False	False	False
batch3control-2_S5_CTACGGGCAGCCGTCA-1	False	True	False	False	False	True	False
batch3control-2_S5_CTACGGGGTAACACCT-1	False	True	False	False	False	False	False
batch3control-2_S5_CTACGGGGTAACGTTC-1	False	False	False	False	False	False	False
batch3control-2_S5_CTACGGGGTCACCTTC-1	False	False	False	False	False	False	False
batch3control-2_S5_CTACGGGGTCCCTAAA-1	False	False	False	False	False	False	False
batch3control-2_S5_CTACGGGGTTTACGAC-1	False	False	False	False	False	False	False
batch3control-2_S5_CTACGGGTCAAGCTGT-1	False	False	False	False	False	False	False
batch3control-2_S5_CTACGGGTCATGTCAG-1	False	True	False	False	False	False	False
batch3control-2_S5_CTACTATAGCAGCAGT-1	False	False	False	False	False	False	False
batch3control-2_S5_CTACTATAGCTGACCC-1	True	False	False	False	False	False	False
batch3control-2_S5_CTACTATAGTGAGGCT-1	False	False	False	False	False	False	False
batch3control-2_S5_CTACTATAGTTGGAAT-1	False	True	False	False	False	False	False
batch3control-2_S5_CTACTATCACGCGTCA-1	False	True	False	False	False	False	False
batch3control-2_S5_CTACTATCAGCACACC-1	False	True	False	False	False	False	False
batch3control-2_S5_CTACTATCAGCAGATG-1	False	True	False	False	False	True	False
batch3control-2_S5_CTACTATCATCGCTGG-1	False	False	False	False	False	False	False
batch3control-2_S5_CTACTATCATCTGCGG-1	False	False	True	False	False	False	False
batch3control-2_S5_CTACTATGTACGTGAG-1	True	False	False	False	False	False	False
batch3control-2_S5_CTACTATGTATTAAGG-1	False	False	True	False	False	False	False
batch3control-2_S5_CTACTATGTGACCGTC-1	False	False	True	False	False	False	False
batch3control-2_S5_CTACTATGTGTACAGG-1	False	False	False	False	False	False	False
batch3control-2_S5_CTACTATGTTGCATTG-1	False	False	True	False	False	False	False
batch3control-2_S5_CTACTATTCCATTTGT-1	False	True	False	False	False	True	False
batch3control-2_S5_CTACTATTCGTCGACG-1	False	False	False	False	False	False	False
batch3control-2_S5_CTACTATTCTTACCAT-1	False	False	False	False	False	False	False
batch3control-2_S5_CTAGACAAGATACTGA-1	False	True	False	False	False	False	False
batch3control-2_S5_CTAGACAAGCAATTCC-1	False	True	False	False	False	False	False
batch3control-2_S5_CTAGACAAGGTTACCT-1	False	False	False	False	False	False	False
batch3control-2_S5_CTAGACAAGTCACGCC-1	False	False	True	False	False	False	False
batch3control-2_S5_CTAGACAAGTCATGAA-1	False	False	False	False	False	False	False
batch3control-2_S5_CTAGACACACGCACCA-1	False	True	False	False	False	True	False
batch3control-2_S5_CTAGACACACTGCTTC-1	False	False	False	False	False	False	False
batch3control-2_S5_CTAGACACAGGCGTTC-1	False	False	False	False	False	False	False
batch3control-2_S5_CTAGACACATGTGACT-1	False	False	False	False	False	False	False
batch3control-2_S5_CTAGACAGTGCATACT-1	False	True	False	False	False	False	False
batch3control-2_S5_CTAGACATCCCAATAG-1	False	True	False	False	False	True	False
batch3control-2_S5_CTAGACATCCTAGCTC-1	True	False	False	False	False	False	False
batch3control-2_S5_CTAGACATCGTAGGAG-1	False	True	False	False	False	False	False
batch3control-2_S5_CTAGACATCTTGCAGA-1	False	True	False	False	False	True	False
batch3control-2_S5_CTAGGTAAGGGATCAC-1	False	True	False	False	False	False	False
batch3control-2_S5_CTAGGTAAGTTCATGC-1	False	True	False	False	False	False	False
batch3control-2_S5_CTAGGTAGTACGGGAT-1	False	False	False	False	False	False	False
batch3control-2_S5_CTAGGTAGTAGCACGA-1	True	False	False	False	False	False	False
batch3control-2_S5_CTAGGTAGTCCGGATC-1	False	False	False	False	False	False	False
batch3control-2_S5_CTAGGTAGTCTCAGAT-1	False	False	False	False	False	False	False
batch3control-2_S5_CTAGGTAGTGTTAAAG-1	False	True	False	False	False	True	False
batch3control-2_S5_CTAGGTATCCCTCTAG-1	False	False	False	False	False	False	False
batch3control-2_S5_CTAGGTATCGAAATCC-1	True	False	False	False	False	False	False
batch3control-2_S5_CTAGGTATCGACATTG-1	False	False	False	False	False	False	False
batch3control-2_S5_CTAGGTATCGTGACTA-1	False	True	False	False	False	True	False
batch3control-2_S5_CTAGGTATCTCGCCTA-1	False	True	False	False	False	False	False
batch3control-2_S5_CTAGGTATCTGAGATC-1	False	False	True	False	False	False	False
batch3control-2_S5_CTAGGTATCTGATGGT-1	False	True	False	False	False	True	False
batch3control-2_S5_CTATAGGAGACCGCCT-1	False	True	False	False	False	False	False
batch3control-2_S5_CTATAGGAGGTAACTA-1	False	False	False	False	False	False	False
batch3control-2_S5_CTATAGGAGGTGCTTT-1	False	True	False	False	False	True	False
batch3control-2_S5_CTATAGGAGTATCCTG-1	False	True	False	False	False	False	False
batch3control-2_S5_CTATAGGCACTAGAGG-1	False	False	False	False	False	False	False
batch3control-2_S5_CTATAGGCACTCCACT-1	False	True	False	False	False	False	False
batch3control-2_S5_CTATAGGGTAGGTGCA-1	False	False	False	False	False	False	False
batch3control-2_S5_CTATAGGGTCCTCCTA-1	False	False	False	False	False	False	False
batch3control-2_S5_CTATAGGGTCGTAATC-1	False	True	False	False	False	False	False
batch3control-2_S5_CTATAGGGTCTCAAGT-1	False	True	False	False	False	True	False
batch3control-2_S5_CTATAGGGTGTAACGG-1	False	True	False	False	False	False	False
batch3control-2_S5_CTATAGGGTTCTGACA-1	False	True	False	False	False	False	False
batch3control-2_S5_CTATAGGTCCCTTCCC-1	False	True	False	False	False	True	False
batch3control-2_S5_CTATAGGTCTTTCCGG-1	False	True	False	False	False	False	False
batch3control-2_S5_CTATCCGAGCCATGCC-1	False	True	False	False	False	True	False
batch3control-2_S5_CTATCCGAGCGAACTG-1	False	True	False	False	False	False	False
batch3control-2_S5_CTATCCGAGCGTATGG-1	False	False	True	False	False	False	False
batch3control-2_S5_CTATCCGAGCTCTGTA-1	False	True	False	False	False	False	False
batch3control-2_S5_CTATCCGAGGCCTAAG-1	False	False	True	False	False	False	False
batch3control-2_S5_CTATCCGAGGGTCACA-1	True	False	False	False	False	False	False
batch3control-2_S5_CTATCCGAGTCGAAGC-1	False	False	False	False	False	False	False
batch3control-2_S5_CTATCCGCACAACATC-1	False	True	False	False	False	False	False
batch3control-2_S5_CTATCCGCACTCTCGT-1	False	True	False	False	False	False	False
batch3control-2_S5_CTATCCGCAGAAACCG-1	False	True	False	False	False	True	False
batch3control-2_S5_CTATCCGCAGCGTTGC-1	True	False	False	False	False	False	False
batch3control-2_S5_CTATCCGCATATCTCT-1	False	True	False	False	False	True	False
batch3control-2_S5_CTATCCGCATTCAGCA-1	False	True	False	False	False	False	False
batch3control-2_S5_CTATCCGGTACGCTTA-1	False	False	False	False	False	False	False
batch3control-2_S5_CTATCCGTCAGACCGC-1	False	False	False	False	False	False	False
batch3control-2_S5_CTATCCGTCCTGGCTT-1	False	False	False	False	False	False	False
batch3control-2_S5_CTATCCGTCGAGTCCG-1	False	True	False	False	False	True	False
batch3control-2_S5_CTATCTAAGCCTCACG-1	False	True	False	False	False	False	False
batch3control-2_S5_CTATCTAAGCGATCGA-1	False	False	False	False	False	False	False
batch3control-2_S5_CTATCTAAGCTGAGTG-1	True	False	False	False	False	False	False
batch3control-2_S5_CTATCTACAACTTCTT-1	False	True	False	False	False	False	False
batch3control-2_S5_CTATCTACACAGCTTA-1	False	True	False	False	False	False	False
batch3control-2_S5_CTATCTACAGCAAGAC-1	False	True	False	False	False	True	False
batch3control-2_S5_CTATCTACAGGGTTGA-1	False	False	False	False	False	False	False
batch3control-2_S5_CTATCTAGTACTAAGA-1	False	False	False	False	False	False	False
batch3control-2_S5_CTATCTATCAGACCCG-1	False	True	False	False	False	False	False
batch3control-2_S5_CTCAACCAGCGAGTCA-1	False	True	False	False	False	True	False
batch3control-2_S5_CTCAACCAGCTTTGTG-1	False	False	False	False	False	False	False
batch3control-2_S5_CTCAACCAGGATCACG-1	False	False	False	False	False	False	False
batch3control-2_S5_CTCAACCAGGTAAGAG-1	False	True	False	False	False	True	False
batch3control-2_S5_CTCAACCAGTTATGGA-1	True	False	False	False	False	False	False
batch3control-2_S5_CTCAACCCAAATGCTC-1	False	True	False	False	False	True	False
batch3control-2_S5_CTCAACCCACAAAGTA-1	False	True	False	False	False	False	False
batch3control-2_S5_CTCAACCCAGAGTGTG-1	False	True	False	False	False	False	False
batch3control-2_S5_CTCAACCGTAGTCACT-1	False	False	False	False	False	False	False
batch3control-2_S5_CTCAACCGTATCGCTA-1	False	True	False	False	False	True	False
batch3control-2_S5_CTCAACCGTTCGCGTG-1	False	False	False	False	False	False	False
batch3control-2_S5_CTCAACCGTTGCCGAC-1	False	False	False	False	False	False	False
batch3control-2_S5_CTCAACCTCACTTGTT-1	False	False	False	False	False	False	False
batch3control-2_S5_CTCAACCTCCACAAGT-1	False	True	False	False	False	True	False
batch3control-2_S5_CTCAACCTCGTTGCCT-1	False	False	False	False	False	False	False
batch3control-2_S5_CTCAAGAAGAGAACCC-1	False	False	False	False	False	False	False
batch3control-2_S5_CTCAAGAAGCGATGCA-1	False	False	False	False	True	False	False
batch3control-2_S5_CTCAAGAAGCTAGCCC-1	False	False	False	False	False	False	False
batch3control-2_S5_CTCAAGAAGGAGAGTA-1	False	False	False	False	False	False	False
batch3control-2_S5_CTCAAGAAGGGCAGAG-1	False	False	False	False	False	False	False
batch3control-2_S5_CTCAAGAAGTATGATG-1	False	True	False	False	False	True	False
batch3control-2_S5_CTCAAGACAACACTAC-1	False	True	False	False	False	False	False
batch3control-2_S5_CTCAAGACAACTTCTT-1	False	False	False	False	False	False	False
batch3control-2_S5_CTCAAGACACACACGC-1	False	False	False	False	False	False	False
batch3control-2_S5_CTCAAGACATGAAGCG-1	False	True	False	False	False	False	False
batch3control-2_S5_CTCAAGAGTAACTTCG-1	False	False	True	False	False	False	False
batch3control-2_S5_CTCAAGAGTAGAGACC-1	False	True	False	False	False	True	False
batch3control-2_S5_CTCAAGAGTATGCGTT-1	False	True	False	False	False	True	False
batch3control-2_S5_CTCAAGAGTGTTCCTC-1	True	False	False	False	False	False	False
batch3control-2_S5_CTCAAGAGTTAAGTCC-1	False	False	False	False	False	False	False
batch3control-2_S5_CTCAAGAGTTCCATTT-1	False	True	False	False	False	True	False
batch3control-2_S5_CTCAAGATCCGTGGGT-1	False	True	False	False	False	True	False
batch3control-2_S5_CTCAAGATCCTCACCA-1	False	False	False	False	False	False	False
batch3control-2_S5_CTCAAGATCGATACAC-1	False	False	False	False	False	False	False
batch3control-2_S5_CTCAAGATCTGCATGA-1	False	True	False	False	False	True	False
batch3control-2_S5_CTCAAGATCTGTCGTC-1	True	False	False	False	False	False	False
batch3control-2_S5_CTCAAGATCTTAGGAC-1	False	False	False	False	False	False	False
batch3control-2_S5_CTCAATTAGAAACCCG-1	False	False	False	False	False	False	False
batch3control-2_S5_CTCAATTAGCCTCAGC-1	False	True	False	False	False	False	False
batch3control-2_S5_CTCAATTAGGATCACG-1	False	True	False	False	False	True	False
batch3control-2_S5_CTCAATTAGGGATCGT-1	True	False	False	False	False	False	False
batch3control-2_S5_CTCAATTAGGTCCTGC-1	False	True	False	False	False	False	False
batch3control-2_S5_CTCAATTAGTAACGAT-1	False	True	False	False	False	True	False
batch3control-2_S5_CTCAATTAGTTACGTC-1	False	True	False	False	False	True	False
batch3control-2_S5_CTCAATTCACGCAGTC-1	False	True	False	False	False	True	False
batch3control-2_S5_CTCAATTCATATCTCT-1	True	False	False	False	False	False	False
batch3control-2_S5_CTCAATTCATTGAAAG-1	False	False	False	False	False	False	False
batch3control-2_S5_CTCAATTGTAGATCCT-1	False	False	False	False	False	False	False
batch3control-2_S5_CTCAATTGTCAAGTTC-1	False	False	False	False	False	False	False
batch3control-2_S5_CTCAATTGTCATCGCG-1	False	True	False	False	False	False	False
batch3control-2_S5_CTCAATTGTCCGGATC-1	True	False	False	False	False	False	False
batch3control-2_S5_CTCAATTGTCTGCATA-1	False	False	True	False	False	False	False
batch3control-2_S5_CTCAATTTCACGAGGA-1	False	False	False	False	False	False	False
batch3control-2_S5_CTCAATTTCAGTGTGT-1	True	False	False	False	False	False	False
batch3control-2_S5_CTCAATTTCCGCTGTT-1	False	False	False	False	False	False	False
batch3control-2_S5_CTCAATTTCGCTTTAT-1	False	False	False	False	False	False	False
batch3control-2_S5_CTCAATTTCGGACCAC-1	False	False	False	False	False	False	False
batch3control-2_S5_CTCACTGAGACGAGCT-1	False	True	False	False	False	False	False
batch3control-2_S5_CTCACTGAGTATTCCG-1	False	True	False	False	False	True	False
batch3control-2_S5_CTCACTGCAAGTTTGC-1	False	True	False	False	False	False	False
batch3control-2_S5_CTCACTGCATGTTTGG-1	False	False	False	False	False	False	False
batch3control-2_S5_CTCACTGGTAGACACG-1	False	False	False	False	False	False	False
batch3control-2_S5_CTCACTGGTATTCTCT-1	False	False	False	False	False	False	False
batch3control-2_S5_CTCACTGGTCACGACC-1	False	False	False	False	False	False	False
batch3control-2_S5_CTCACTGGTCATCACA-1	False	True	False	False	False	True	False
batch3control-2_S5_CTCACTGGTGTGTTTG-1	False	True	False	False	False	True	False
batch3control-2_S5_CTCACTGGTTTCTATC-1	False	False	False	False	False	False	False
batch3control-2_S5_CTCACTGTCCAATCTT-1	False	False	False	False	False	False	False
batch3control-2_S5_CTCACTGTCTGGAGAG-1	False	True	False	False	False	False	False
batch3control-2_S5_CTCAGAAAGCTTAGTC-1	False	False	False	False	False	False	False
batch3control-2_S5_CTCAGAAAGGGATCTG-1	False	True	False	False	False	False	False
batch3control-2_S5_CTCAGAAAGTTAGAAC-1	False	True	False	False	False	True	False
batch3control-2_S5_CTCAGAACACCTAAAC-1	False	False	False	False	False	True	False
batch3control-2_S5_CTCAGAACAGAGTAAT-1	False	False	False	False	False	False	False
batch3control-2_S5_CTCAGAACAGCAGAAC-1	False	False	True	False	False	False	False
batch3control-2_S5_CTCAGAACATGCCGGT-1	False	True	False	False	False	True	False
batch3control-2_S5_CTCAGAAGTAGGAGTC-1	False	True	False	False	False	False	False
batch3control-2_S5_CTCAGAAGTCAAAGTA-1	False	True	False	False	False	True	False
batch3control-2_S5_CTCAGAAGTCATTGCA-1	False	False	False	False	False	False	False
batch3control-2_S5_CTCAGAAGTCCGATCG-1	True	False	False	False	False	False	False
batch3control-2_S5_CTCAGAAGTTGCCATA-1	False	False	False	False	False	False	False
batch3control-2_S5_CTCAGAAGTTTACGAC-1	False	True	False	False	False	True	False
batch3control-2_S5_CTCAGAATCTGGCCGA-1	False	True	False	False	False	True	False
batch3control-2_S5_CTCAGGGAGACATGCG-1	False	True	False	False	False	False	False
batch3control-2_S5_CTCAGGGAGACGGATC-1	False	True	False	False	False	False	False
batch3control-2_S5_CTCAGGGAGCCGGATA-1	False	True	False	False	False	True	False
batch3control-2_S5_CTCAGGGAGCTGTTCA-1	False	False	False	False	False	False	False
batch3control-2_S5_CTCAGGGAGTACCCTA-1	False	True	False	False	False	True	False
batch3control-2_S5_CTCAGGGCAATCGTCA-1	False	False	False	False	False	False	False
batch3control-2_S5_CTCAGGGCAATGAACA-1	False	False	False	False	False	False	False
batch3control-2_S5_CTCAGGGCAGATACTC-1	False	True	False	False	False	True	False
batch3control-2_S5_CTCAGGGCAGGGCTTC-1	False	True	False	False	False	True	False
batch3control-2_S5_CTCAGGGCATTCTCTA-1	False	False	False	False	False	False	False
batch3control-2_S5_CTCAGGGGTTGGTAGG-1	False	False	True	False	False	False	False
batch3control-2_S5_CTCAGGGTCCATTTAC-1	True	False	False	False	False	False	False
batch3control-2_S5_CTCAGGGTCTCGGTCT-1	False	True	False	False	False	False	False
batch3control-2_S5_CTCAGGGTCTGCATAG-1	False	False	False	False	False	False	False
batch3control-2_S5_CTCAGGGTCTTAGGAC-1	True	False	False	False	False	False	False
batch3control-2_S5_CTCAGTCAGACATAGT-1	False	False	True	False	False	False	False
batch3control-2_S5_CTCAGTCAGAGGCGGA-1	False	True	False	False	False	False	False
batch3control-2_S5_CTCAGTCAGGACAACC-1	False	True	False	False	False	False	False
batch3control-2_S5_CTCAGTCAGGTTGGTG-1	False	False	False	False	False	False	False
batch3control-2_S5_CTCAGTCAGTTCCAGT-1	False	True	False	False	False	False	False
batch3control-2_S5_CTCAGTCCATAACGGG-1	False	True	False	False	False	False	False
batch3control-2_S5_CTCAGTCGTACATACC-1	False	False	True	False	False	False	False
batch3control-2_S5_CTCAGTCGTACTGAGG-1	False	False	False	False	False	False	False
batch3control-2_S5_CTCAGTCGTAGAAACT-1	False	True	False	False	False	False	False
batch3control-2_S5_CTCAGTCGTGCATACT-1	False	True	False	False	False	False	False
batch3control-2_S5_CTCAGTCGTGCGCTCA-1	False	False	False	False	False	False	False
batch3control-2_S5_CTCAGTCTCAGATGCT-1	False	False	True	False	False	False	False
batch3control-2_S5_CTCAGTCTCATGTCTT-1	False	True	False	False	False	False	False
batch3control-2_S5_CTCAGTCTCCAACCGG-1	False	True	False	False	False	False	False
batch3control-2_S5_CTCAGTCTCCTACCGT-1	False	True	False	False	False	False	False
batch3control-2_S5_CTCAGTCTCCTGTAGA-1	False	False	False	False	False	False	False
batch3control-2_S5_CTCAGTCTCGAGCCTG-1	False	True	False	False	False	False	False
batch3control-2_S5_CTCAGTCTCTTGTTAC-1	False	True	False	False	False	True	False
batch3control-2_S5_CTCAGTCTCTTTACAC-1	False	False	True	False	False	False	False
batch3control-2_S5_CTCATCGAGATCACCT-1	False	True	False	False	False	False	False
batch3control-2_S5_CTCATCGAGCATCCCG-1	False	False	False	False	False	True	False
batch3control-2_S5_CTCATCGAGCCATTTG-1	False	True	False	False	False	True	False
batch3control-2_S5_CTCATCGAGCGATCGA-1	False	True	False	False	False	True	False
batch3control-2_S5_CTCATCGAGGACGCTA-1	False	True	False	False	False	False	False
batch3control-2_S5_CTCATCGAGGCCATAG-1	False	False	False	False	False	False	False
batch3control-2_S5_CTCATCGAGGCTGGAT-1	False	False	False	False	False	False	False
batch3control-2_S5_CTCATCGAGTAACCTC-1	False	False	False	False	False	False	False
batch3control-2_S5_CTCATCGAGTGAGCCA-1	False	True	False	False	False	True	False
batch3control-2_S5_CTCATCGCACGGCGTT-1	False	True	False	False	False	False	False
batch3control-2_S5_CTCATCGCACTTTATC-1	False	False	False	False	False	False	False
batch3control-2_S5_CTCATCGGTAAGATAC-1	False	True	False	False	False	False	False
batch3control-2_S5_CTCATCGGTACCCGCA-1	False	True	False	False	False	False	False
batch3control-2_S5_CTCATCGGTATCGGTT-1	False	False	False	False	False	False	False
batch3control-2_S5_CTCATCGGTCTTGAGT-1	False	True	False	False	False	True	False
batch3control-2_S5_CTCATCGGTCTTTATC-1	False	True	False	False	False	True	False
batch3control-2_S5_CTCATCGTCCACACAA-1	False	False	False	False	False	False	False
batch3control-2_S5_CTCATCGTCCGTGGGT-1	False	True	False	False	False	True	False
batch3control-2_S5_CTCATCGTCTGAACGT-1	False	False	False	False	False	False	False
batch3control-2_S5_CTCATCGTCTGGCCAG-1	False	True	False	False	False	True	False
batch3control-2_S5_CTCATCGTCTTTCCGG-1	False	True	False	False	False	True	False
batch3control-2_S5_CTCATGCAGAAATGGG-1	False	True	False	False	False	True	False
batch3control-2_S5_CTCATGCCACGAGGTA-1	True	False	False	False	False	False	False
batch3control-2_S5_CTCATGCCAGCGTAGA-1	False	False	False	False	False	False	False
batch3control-2_S5_CTCATGCCAGGAATAT-1	False	True	False	False	False	False	False
batch3control-2_S5_CTCATGCCAGTTCCAA-1	False	False	False	False	False	False	False
batch3control-2_S5_CTCATGCCATAGCACT-1	False	True	False	False	False	True	False
batch3control-2_S5_CTCATGCGTACTGACT-1	False	False	True	False	False	False	False
batch3control-2_S5_CTCATGCGTACTGCCG-1	False	False	False	False	False	False	False
batch3control-2_S5_CTCATGCGTCAAAGTA-1	True	False	False	False	False	False	False
batch3control-2_S5_CTCATGCTCAAACTGC-1	True	False	False	False	False	False	False
batch3control-2_S5_CTCATGCTCAGCCTTC-1	False	False	True	False	False	False	False
batch3control-2_S5_CTCATGCTCGGATACT-1	False	True	False	False	False	False	False
batch3control-2_S5_CTCATGCTCGGCATAT-1	False	True	False	False	False	True	False
batch3control-2_S5_CTCATGCTCTAAGCCA-1	True	False	False	False	False	False	False
batch3control-2_S5_CTCATGCTCTGTTGGA-1	True	False	False	False	False	False	False
batch3control-2_S5_CTCATTAAGTGCTCGC-1	False	False	False	False	False	False	False
batch3control-2_S5_CTCATTACAAATGCTC-1	False	True	False	False	False	True	False
batch3control-2_S5_CTCATTACAAGGGTCA-1	False	False	False	False	False	False	False
batch3control-2_S5_CTCATTACAATTGAGA-1	False	True	False	False	False	False	False
batch3control-2_S5_CTCATTACACATACGT-1	False	False	False	False	False	False	False
batch3control-2_S5_CTCATTACAGAACATA-1	False	False	False	False	False	False	False
batch3control-2_S5_CTCATTACAGGTCAGA-1	False	True	False	False	False	False	False
batch3control-2_S5_CTCATTACATCATTGG-1	False	True	False	False	False	False	False
batch3control-2_S5_CTCATTACATGAAGCG-1	False	False	False	False	False	False	False
batch3control-2_S5_CTCATTAGTAGACACG-1	False	False	False	False	False	False	False
batch3control-2_S5_CTCATTAGTAGACAGC-1	False	False	False	False	False	False	False
batch3control-2_S5_CTCATTAGTCACATTG-1	False	True	False	False	False	True	False
batch3control-2_S5_CTCATTAGTCACCACG-1	False	True	False	False	False	True	False
batch3control-2_S5_CTCATTAGTCGGTGAA-1	False	True	False	False	False	True	False
batch3control-2_S5_CTCATTAGTCGTTGGC-1	False	False	False	False	False	True	False
batch3control-2_S5_CTCATTAGTCTCTCCA-1	False	False	False	False	False	False	False
batch3control-2_S5_CTCATTAGTTAGGGAC-1	False	False	False	False	False	False	False
batch3control-2_S5_CTCATTATCTCGGTCT-1	False	True	False	False	False	False	False
batch3control-2_S5_CTCATTATCTGTCGCT-1	False	False	False	False	False	False	False
batch3control-2_S5_CTCCAACAGAAGGATG-1	False	True	False	False	False	False	False
batch3control-2_S5_CTCCAACAGACATAAC-1	False	True	False	False	False	True	False
batch3control-2_S5_CTCCAACAGGGTTGCA-1	False	False	False	False	False	False	False
batch3control-2_S5_CTCCAACCAACGGCCT-1	False	False	False	False	False	False	False
batch3control-2_S5_CTCCAACCACTGAGTT-1	False	False	True	False	False	False	False
batch3control-2_S5_CTCCAACGTACAGGTG-1	False	True	False	False	False	False	False
batch3control-2_S5_CTCCAACGTAGCGCTC-1	False	False	False	False	False	False	False
batch3control-2_S5_CTCCAACGTCTAGTGT-1	False	False	True	False	False	False	False
batch3control-2_S5_CTCCAACGTGCCGTAC-1	False	False	True	False	False	False	False
batch3control-2_S5_CTCCAACGTGGCAGAT-1	False	False	True	False	False	False	False
batch3control-2_S5_CTCCAACGTGGCTTGC-1	False	True	False	False	False	False	False
batch3control-2_S5_CTCCAACTCATTTGTC-1	False	True	False	False	False	False	False
batch3control-2_S5_CTCCAACTCGGCATCG-1	True	False	False	False	False	False	False
batch3control-2_S5_CTCCAACTCTTCGCTG-1	False	True	False	False	False	True	False
batch3control-2_S5_CTCCACAAGAGAGCAA-1	False	False	False	False	True	False	False
batch3control-2_S5_CTCCACAAGAGGTCAC-1	True	False	False	False	False	False	False
batch3control-2_S5_CTCCACAAGATCCAAA-1	False	True	False	False	False	True	False
batch3control-2_S5_CTCCACAAGCAAACAT-1	False	True	False	False	False	True	False
batch3control-2_S5_CTCCACAAGCCTGGAA-1	False	True	False	False	False	False	False
batch3control-2_S5_CTCCACAAGGAAGTGA-1	False	False	True	False	False	False	False
batch3control-2_S5_CTCCACAAGGCTCTCG-1	False	False	False	False	False	False	False
batch3control-2_S5_CTCCACAAGGGTGAAA-1	False	True	False	False	False	False	False
batch3control-2_S5_CTCCACAAGTACAGCG-1	False	False	False	False	False	False	False
batch3control-2_S5_CTCCACACAAAGGGTC-1	False	False	False	False	False	False	False
batch3control-2_S5_CTCCACACAACACAGG-1	False	False	False	False	False	False	False
batch3control-2_S5_CTCCACACAAGCCCAC-1	False	False	False	False	False	False	False
batch3control-2_S5_CTCCACACACGGTGCT-1	False	True	False	False	False	False	False
batch3control-2_S5_CTCCACACACTTGAGT-1	False	False	True	False	False	False	False
batch3control-2_S5_CTCCACACATTGCCGG-1	False	False	False	False	False	False	False
batch3control-2_S5_CTCCACAGTAAGCGGT-1	False	True	False	False	False	True	False
batch3control-2_S5_CTCCACAGTACGTTCA-1	False	True	False	False	False	True	False
batch3control-2_S5_CTCCACAGTCGCAACC-1	False	True	False	False	False	True	False
batch3control-2_S5_CTCCACAGTCGCGTCA-1	False	False	False	False	False	False	False
batch3control-2_S5_CTCCACAGTGCAATGG-1	False	True	False	False	False	False	False
batch3control-2_S5_CTCCACAGTGGACCTC-1	False	True	False	False	False	True	False
batch3control-2_S5_CTCCACAGTTAGGGTG-1	False	True	False	False	False	True	False
batch3control-2_S5_CTCCACAGTTCGAACT-1	False	True	False	False	False	False	False
batch3control-2_S5_CTCCACAGTTTCACAG-1	False	True	False	False	True	False	False
batch3control-2_S5_CTCCACATCCATGAGT-1	False	True	False	False	False	True	False
batch3control-2_S5_CTCCACATCCCAGGAC-1	False	True	False	False	False	True	False
batch3control-2_S5_CTCCACATCCGAGGCT-1	False	True	False	False	False	True	False
batch3control-2_S5_CTCCACATCCGCAACG-1	False	True	False	False	False	False	False
batch3control-2_S5_CTCCACATCGCAAGAG-1	False	False	False	False	False	False	False
batch3control-2_S5_CTCCACATCTAAACGC-1	False	True	False	False	False	False	False
batch3control-2_S5_CTCCACATCTGTAACG-1	False	True	False	False	False	True	False
batch3control-2_S5_CTCCATGAGAATAACC-1	False	True	False	False	False	False	False
batch3control-2_S5_CTCCATGAGACTTAAG-1	False	True	False	False	False	False	False
batch3control-2_S5_CTCCATGAGAGGGTCT-1	False	False	False	False	False	False	False
batch3control-2_S5_CTCCATGAGGAGTATT-1	False	False	False	False	False	False	False
batch3control-2_S5_CTCCATGAGGCCTAGA-1	False	True	False	False	False	True	False
batch3control-2_S5_CTCCATGAGGCGCTCT-1	False	True	False	False	False	True	False
batch3control-2_S5_CTCCATGAGGCGTTAG-1	False	True	False	False	False	False	False
batch3control-2_S5_CTCCATGAGTAACGTA-1	True	False	False	False	False	False	False
batch3control-2_S5_CTCCATGAGTGTTGTC-1	False	False	False	False	False	False	False
batch3control-2_S5_CTCCATGCAATACGAA-1	False	True	False	False	False	False	False
batch3control-2_S5_CTCCATGCACCAGCTG-1	False	True	False	False	False	False	False
batch3control-2_S5_CTCCATGCACTACTTT-1	False	True	False	False	False	False	False
batch3control-2_S5_CTCCATGCAGGTGACA-1	False	False	False	False	False	False	False
batch3control-2_S5_CTCCATGCATCCGGCA-1	True	False	False	False	False	False	False
batch3control-2_S5_CTCCATGGTCCCGGTA-1	True	False	False	False	False	False	False
batch3control-2_S5_CTCCATGGTGATAGTA-1	False	True	False	False	False	False	False
batch3control-2_S5_CTCCATGGTGCAAGAC-1	False	True	False	False	False	False	False
batch3control-2_S5_CTCCATGGTGTAACGG-1	False	True	False	False	False	True	False
batch3control-2_S5_CTCCATGGTTACTCAG-1	False	True	False	False	False	True	False
batch3control-2_S5_CTCCATGGTTATCTTC-1	False	True	False	False	False	True	False
batch3control-2_S5_CTCCATGGTTTCAGAC-1	False	True	False	False	False	False	False
batch3control-2_S5_CTCCATGTCCCTATTA-1	True	False	False	False	False	False	False
batch3control-2_S5_CTCCATGTCCCTTCCC-1	False	False	False	False	False	False	False
batch3control-2_S5_CTCCATGTCCTTTGAT-1	False	False	True	False	False	False	False
batch3control-2_S5_CTCCATGTCGACCAAT-1	False	False	True	False	False	False	False
batch3control-2_S5_CTCCCAAAGAGAGGTA-1	False	True	False	False	False	False	False
batch3control-2_S5_CTCCCAAAGGCATCTT-1	False	True	False	False	False	False	False
batch3control-2_S5_CTCCCAAAGGTCCGAA-1	False	True	False	False	False	True	False
batch3control-2_S5_CTCCCAAAGTCGCTAT-1	False	True	False	False	False	False	False
batch3control-2_S5_CTCCCAAAGTCTAGCT-1	False	False	False	False	False	False	False
batch3control-2_S5_CTCCCAACACTATCCC-1	False	False	False	False	False	False	False
batch3control-2_S5_CTCCCAACAGACGCTC-1	False	False	False	False	False	False	False
batch3control-2_S5_CTCCCAACATATAGCC-1	False	True	False	False	False	True	False
batch3control-2_S5_CTCCCAAGTACAGCGA-1	False	False	True	False	False	False	False
batch3control-2_S5_CTCCCAAGTCATCCCT-1	False	False	False	False	False	False	False
batch3control-2_S5_CTCCCAAGTTCCCAAA-1	False	False	True	False	False	False	False
batch3control-2_S5_CTCCCAATCATGGATC-1	False	True	False	False	False	False	False
batch3control-2_S5_CTCCCAATCCGCGATG-1	False	True	False	False	False	False	False
batch3control-2_S5_CTCCCAATCTTTCTAG-1	False	True	False	False	False	True	False
batch3control-2_S5_CTCCCTCAGACAGCTG-1	False	False	False	False	False	False	False
batch3control-2_S5_CTCCCTCAGAGCATCG-1	False	True	False	False	False	True	False
batch3control-2_S5_CTCCCTCAGATAACAC-1	False	True	False	False	False	True	False
batch3control-2_S5_CTCCCTCAGCATTGAA-1	False	False	False	False	True	False	False
batch3control-2_S5_CTCCCTCAGCGTTCAT-1	False	True	False	False	False	True	False
batch3control-2_S5_CTCCCTCAGGCTCTAT-1	False	True	False	False	False	True	False
batch3control-2_S5_CTCCCTCAGTAAGAGG-1	False	True	False	False	False	False	False
batch3control-2_S5_CTCCCTCCAAAGGGTC-1	False	False	False	False	False	False	False
batch3control-2_S5_CTCCCTCCAATCAAGA-1	False	True	False	False	False	True	False
batch3control-2_S5_CTCCCTCCAGACTGCC-1	False	False	True	False	False	False	False
batch3control-2_S5_CTCCCTCCAGCTACTA-1	False	True	False	False	False	False	False
batch3control-2_S5_CTCCCTCCATCCTCAC-1	False	False	False	False	False	False	False
batch3control-2_S5_CTCCCTCGTACAAGTA-1	False	False	False	False	False	False	False
batch3control-2_S5_CTCCCTCGTCGAACAG-1	False	True	False	False	False	False	False
batch3control-2_S5_CTCCCTCGTCGAGCTC-1	False	True	False	False	False	True	False
batch3control-2_S5_CTCCCTCGTCGTGATT-1	False	True	False	False	False	False	False
batch3control-2_S5_CTCCCTCGTGTGGTCC-1	True	False	False	False	False	False	False
batch3control-2_S5_CTCCCTCGTTACGCCG-1	False	False	True	False	False	False	False
batch3control-2_S5_CTCCCTCGTTCTTAGG-1	False	True	False	False	False	False	False
batch3control-2_S5_CTCCCTCGTTTCCCAC-1	False	True	False	False	False	True	False
batch3control-2_S5_CTCCCTCTCTACAGGT-1	False	True	False	False	False	False	False
batch3control-2_S5_CTCCCTCTCTTCGCTG-1	True	False	False	False	False	False	False
batch3control-2_S5_CTCCGATAGCGGTAGT-1	False	False	False	False	False	False	False
batch3control-2_S5_CTCCGATAGGAATGTT-1	False	False	False	False	False	False	False
batch3control-2_S5_CTCCGATAGGTCTGGA-1	False	True	False	False	False	False	False
batch3control-2_S5_CTCCGATCAAGAATGT-1	False	True	False	False	False	True	False
batch3control-2_S5_CTCCGATCACCCGTAG-1	False	False	False	False	False	False	False
batch3control-2_S5_CTCCGATCACGCGCTA-1	False	False	False	False	False	False	False
batch3control-2_S5_CTCCGATCAGATCACT-1	True	False	False	False	False	False	False
batch3control-2_S5_CTCCGATCAGATCCAT-1	False	True	False	False	False	False	False
batch3control-2_S5_CTCCGATCAGTGTGGA-1	False	False	False	False	False	True	False
batch3control-2_S5_CTCCGATGTAGACTGG-1	False	True	False	False	False	True	False
batch3control-2_S5_CTCCGATGTCCATACA-1	False	True	False	False	False	True	False
batch3control-2_S5_CTCCGATGTCTTACTT-1	False	False	False	False	False	False	False
batch3control-2_S5_CTCCGATGTGTGTCCG-1	False	False	False	False	False	False	False
batch3control-2_S5_CTCCGATGTTCGGGTC-1	False	True	False	False	False	True	False
batch3control-2_S5_CTCCGATGTTTGCAGT-1	False	True	False	False	False	False	False
batch3control-2_S5_CTCCGATTCGAACGCC-1	False	False	False	False	False	False	False
batch3control-2_S5_CTCCGATTCGCGAAGA-1	False	True	False	False	False	True	False
batch3control-2_S5_CTCCTCCAGGATACCG-1	False	True	False	False	False	False	False
batch3control-2_S5_CTCCTCCAGGCATTTC-1	False	False	False	False	False	False	False
batch3control-2_S5_CTCCTCCAGTGCAGGT-1	False	False	False	True	False	False	False
batch3control-2_S5_CTCCTCCAGTTGCCTA-1	False	False	False	False	False	False	False
batch3control-2_S5_CTCCTCCAGTTTGAGA-1	False	True	False	False	False	True	False
batch3control-2_S5_CTCCTCCCAAAGCTCT-1	False	False	True	False	False	False	False
batch3control-2_S5_CTCCTCCCAAAGGCTG-1	False	False	False	False	False	False	False
batch3control-2_S5_CTCCTCCCAAATCGTC-1	False	False	False	False	False	False	False
batch3control-2_S5_CTCCTCCCAAGTCATC-1	False	False	False	True	True	False	False
batch3control-2_S5_CTCCTCCCACGTACTA-1	False	True	False	False	False	False	False
batch3control-2_S5_CTCCTCCCACTGTCCT-1	False	True	False	False	False	True	False
batch3control-2_S5_CTCCTCCCAGCGCGTT-1	False	True	False	False	False	False	False
batch3control-2_S5_CTCCTCCCAGTCAGTT-1	False	True	False	False	False	False	False
batch3control-2_S5_CTCCTCCCAGTTAAAG-1	False	True	False	False	False	True	False
batch3control-2_S5_CTCCTCCGTCTTGGTA-1	True	False	False	False	False	False	False
batch3control-2_S5_CTCCTCCTCACCGACG-1	False	True	False	False	False	False	False
batch3control-2_S5_CTCCTCCTCCAAGCTA-1	False	False	False	False	False	False	False
batch3control-2_S5_CTCCTCCTCTGTCCGT-1	False	False	False	False	False	False	False
batch3control-2_S5_CTCCTTTAGAGGTCAC-1	False	False	False	False	False	False	False
batch3control-2_S5_CTCCTTTAGATGACCG-1	False	False	False	False	False	False	False
batch3control-2_S5_CTCCTTTAGGACGGAG-1	False	True	False	False	False	False	False
batch3control-2_S5_CTCCTTTCACCGTGGT-1	False	False	True	False	False	False	False
batch3control-2_S5_CTCCTTTCACGAGGTA-1	False	True	False	False	False	True	False
batch3control-2_S5_CTCCTTTCACGCTATA-1	False	False	False	False	False	False	False
batch3control-2_S5_CTCCTTTCAGCAGATG-1	False	True	False	False	False	False	False
batch3control-2_S5_CTCCTTTCATGACGGA-1	False	True	False	False	False	False	False
batch3control-2_S5_CTCCTTTCATGTTCGA-1	False	True	False	False	False	False	False
batch3control-2_S5_CTCCTTTGTAACAGTA-1	False	False	False	False	False	False	False
batch3control-2_S5_CTCCTTTGTAAGGCCA-1	False	False	False	False	False	False	False
batch3control-2_S5_CTCCTTTGTACAAACA-1	False	True	False	False	False	True	False
batch3control-2_S5_CTCCTTTGTACGCTTA-1	False	False	False	False	False	False	False
batch3control-2_S5_CTCCTTTGTATCACGT-1	False	True	False	False	False	True	False
batch3control-2_S5_CTCCTTTGTCTAATCG-1	False	True	False	False	True	False	False
batch3control-2_S5_CTCCTTTGTTGTGCAT-1	False	True	False	False	False	False	False
batch3control-2_S5_CTCCTTTTCCACACCT-1	False	False	False	False	False	False	False
batch3control-2_S5_CTCCTTTTCCGAACGC-1	False	False	False	False	False	False	False
batch3control-2_S5_CTCCTTTTCGGATTAC-1	False	True	False	False	False	False	False
batch3control-2_S5_CTCCTTTTCTTGTTAC-1	False	False	False	False	False	False	False
batch3control-2_S5_CTCGAGGAGATCCTAC-1	False	True	False	False	False	False	False
batch3control-2_S5_CTCGAGGAGCAAGGAA-1	False	False	False	False	True	False	False
batch3control-2_S5_CTCGAGGAGCGGATCA-1	False	True	False	False	False	False	False
batch3control-2_S5_CTCGAGGAGGCCATAG-1	False	False	True	False	False	False	False
batch3control-2_S5_CTCGAGGCACTCCCTA-1	False	True	False	False	False	False	False
batch3control-2_S5_CTCGAGGCACTGAGGA-1	True	False	False	False	False	False	False
batch3control-2_S5_CTCGAGGCAGAAACCG-1	False	False	False	False	False	False	False
batch3control-2_S5_CTCGAGGCATAATGCC-1	False	True	False	False	False	True	False
batch3control-2_S5_CTCGAGGCATAGCTGT-1	False	False	False	False	False	False	False
batch3control-2_S5_CTCGAGGGTATCTCTT-1	False	False	False	False	False	False	False
batch3control-2_S5_CTCGAGGGTCACTCAA-1	False	True	False	False	False	True	False
batch3control-2_S5_CTCGAGGGTGCCGTTG-1	False	False	True	False	False	False	False
batch3control-2_S5_CTCGAGGGTTAGAGTA-1	False	True	False	False	False	True	False
batch3control-2_S5_CTCGAGGGTTCTAAGC-1	False	False	False	False	False	False	False
batch3control-2_S5_CTCGAGGTCCCTCAAC-1	False	True	False	False	False	True	False
batch3control-2_S5_CTCGAGGTCGGAATGG-1	False	True	False	False	False	False	False
batch3control-2_S5_CTCGAGGTCTATTCGT-1	False	False	False	False	False	False	False
batch3control-2_S5_CTCTCAGAGACGCAGT-1	False	False	False	False	False	False	False
batch3control-2_S5_CTCTCAGAGAGCAGTC-1	False	True	False	False	False	True	False
batch3control-2_S5_CTCTCAGAGCTAATCC-1	True	False	False	False	False	False	False
batch3control-2_S5_CTCTCAGAGGACGCAT-1	False	True	False	False	False	False	False
batch3control-2_S5_CTCTCAGAGGATTTCC-1	False	True	False	False	False	True	False
batch3control-2_S5_CTCTCAGAGTAGTCAA-1	False	False	False	False	False	False	False
batch3control-2_S5_CTCTCAGAGTCACTGT-1	False	True	False	False	False	False	False
batch3control-2_S5_CTCTCAGCACAACGAG-1	False	False	False	False	False	False	False
batch3control-2_S5_CTCTCAGCACCCATAA-1	False	False	False	False	False	False	False
batch3control-2_S5_CTCTCAGCATCGTTCC-1	False	False	True	False	False	False	False
batch3control-2_S5_CTCTCAGCATCTGGGC-1	False	True	False	False	False	False	False
batch3control-2_S5_CTCTCAGGTCCCTAAA-1	False	False	False	False	False	False	False
batch3control-2_S5_CTCTCAGGTCGGAAAC-1	False	True	False	False	False	False	False
batch3control-2_S5_CTCTCAGGTGTGCCTG-1	False	True	False	False	False	False	False
batch3control-2_S5_CTCTCAGGTTAAGAAC-1	False	False	False	False	False	False	False
batch3control-2_S5_CTCTCAGTCAATGCAC-1	True	False	False	False	False	False	False
batch3control-2_S5_CTCTCAGTCATACGAC-1	False	False	False	False	False	False	False
batch3control-2_S5_CTCTCGAAGCAGGCTA-1	False	False	False	False	False	False	False
batch3control-2_S5_CTCTCGAAGCCTATTG-1	False	False	False	False	False	False	False
batch3control-2_S5_CTCTCGAAGCGGCTCT-1	False	True	False	False	False	True	False
batch3control-2_S5_CTCTCGAAGCGTGTCC-1	False	False	False	False	False	False	False
batch3control-2_S5_CTCTCGAAGGCTTAAA-1	False	False	True	False	False	False	False
batch3control-2_S5_CTCTCGAAGTTGTCAC-1	False	False	False	False	False	False	False
batch3control-2_S5_CTCTCGAAGTTTGCTG-1	False	True	False	False	False	False	False
batch3control-2_S5_CTCTCGACAACAAGAT-1	False	True	False	False	False	True	False
batch3control-2_S5_CTCTCGACAGATCATC-1	False	False	False	False	False	False	False
batch3control-2_S5_CTCTCGACAGCAGTAG-1	False	True	False	False	False	False	False
batch3control-2_S5_CTCTCGACAGCTGTAT-1	False	False	False	False	False	False	False
batch3control-2_S5_CTCTCGACAGGATTCT-1	False	True	False	False	False	False	False
batch3control-2_S5_CTCTCGACATCGCTCT-1	False	True	False	False	False	False	False
batch3control-2_S5_CTCTCGACATCTCATT-1	False	True	False	False	False	True	False
batch3control-2_S5_CTCTCGAGTAGATGTA-1	False	True	False	False	False	True	False
batch3control-2_S5_CTCTCGAGTTGCTAGT-1	False	True	False	False	False	False	False
batch3control-2_S5_CTCTCGATCCTGGGAC-1	True	False	False	False	False	False	False
batch3control-2_S5_CTCTGGTAGAATTGCA-1	False	False	False	False	False	False	False
batch3control-2_S5_CTCTGGTAGACTTCGT-1	False	True	False	False	False	False	False
batch3control-2_S5_CTCTGGTAGAGGCTGT-1	False	False	False	False	False	False	False
batch3control-2_S5_CTCTGGTAGATAGCAT-1	False	False	False	False	False	False	False
batch3control-2_S5_CTCTGGTAGGACAGCT-1	False	False	False	False	False	False	False
batch3control-2_S5_CTCTGGTAGTGCTAGG-1	False	False	False	True	True	False	False
batch3control-2_S5_CTCTGGTCAACCAGAG-1	False	True	False	False	False	False	False
batch3control-2_S5_CTCTGGTCACTTCAGA-1	False	False	False	False	False	False	False
batch3control-2_S5_CTCTGGTCAGCAGTAG-1	True	False	False	False	False	False	False
batch3control-2_S5_CTCTGGTCAGCTGTGC-1	False	True	False	False	False	False	False
batch3control-2_S5_CTCTGGTCATAATCGC-1	False	False	False	False	False	False	False
batch3control-2_S5_CTCTGGTGTACAGTCT-1	False	False	False	False	False	False	False
batch3control-2_S5_CTCTGGTGTACTCCGG-1	False	True	False	False	False	True	False
batch3control-2_S5_CTCTGGTGTAGACGGT-1	True	False	False	False	False	False	False
batch3control-2_S5_CTCTGGTGTCCGGACT-1	False	True	False	False	False	False	False
batch3control-2_S5_CTCTGGTGTGTCACAT-1	False	False	False	False	False	False	False
batch3control-2_S5_CTCTGGTGTTATTCCT-1	False	True	False	False	False	True	False
batch3control-2_S5_CTCTGGTTCACGGGAA-1	False	True	False	False	False	True	False
batch3control-2_S5_CTCTGGTTCATTCGTT-1	False	True	False	False	False	True	False
batch3control-2_S5_CTCTGGTTCGCGTGAC-1	False	False	False	False	False	False	False
batch3control-2_S5_CTGAATGAGCACCTGC-1	False	False	False	False	False	False	False
batch3control-2_S5_CTGAATGAGCGCGTTC-1	True	False	False	False	False	False	False
batch3control-2_S5_CTGAATGAGCTATCCA-1	False	True	False	False	False	False	False
batch3control-2_S5_CTGAATGAGGTAAGAG-1	False	False	False	False	False	False	False
batch3control-2_S5_CTGAATGAGGTGAGCT-1	False	True	False	False	False	True	False
batch3control-2_S5_CTGAATGAGTATCCTG-1	True	False	False	False	False	False	False
batch3control-2_S5_CTGAATGCAACCAACT-1	False	False	False	False	False	False	False
batch3control-2_S5_CTGAATGCAACCGATT-1	True	False	False	False	False	False	False
batch3control-2_S5_CTGAATGCAGGTGACA-1	False	True	False	False	False	True	False
batch3control-2_S5_CTGAATGGTACCTATG-1	False	True	False	False	False	True	False
batch3control-2_S5_CTGAATGGTAGCTTGT-1	False	False	False	False	False	False	False
batch3control-2_S5_CTGAATGGTAGTTCCA-1	False	False	False	False	False	False	False
batch3control-2_S5_CTGAATGGTCAGTCTA-1	False	False	False	False	False	False	False
batch3control-2_S5_CTGAATGGTCTTCAAG-1	False	True	False	False	False	False	False
batch3control-2_S5_CTGAATGGTGTCGCTG-1	True	False	False	False	False	False	False
batch3control-2_S5_CTGAATGTCATTTGGG-1	False	True	False	False	False	False	False
batch3control-2_S5_CTGAATGTCCCGAACG-1	False	False	False	False	False	False	False
batch3control-2_S5_CTGAATGTCCGGCAAC-1	False	False	False	False	False	False	False
batch3control-2_S5_CTGAGCGAGCATATGA-1	False	False	False	False	False	False	False
batch3control-2_S5_CTGAGCGAGCGGATCA-1	False	False	False	False	False	False	False
batch3control-2_S5_CTGAGCGAGTGCGCTC-1	False	False	False	False	False	False	False
batch3control-2_S5_CTGAGCGAGTGGATAT-1	False	False	False	False	False	False	False
batch3control-2_S5_CTGAGCGCAAACTAGA-1	False	True	False	False	False	False	False
batch3control-2_S5_CTGAGCGCACGCGTCA-1	False	False	False	False	False	False	False
batch3control-2_S5_CTGAGCGCAGTTCCAA-1	False	False	False	False	False	True	False
batch3control-2_S5_CTGAGCGCAGTTGAAA-1	False	True	False	False	False	False	False
batch3control-2_S5_CTGAGCGCATCAGTGT-1	False	False	False	False	False	False	False
batch3control-2_S5_CTGAGCGCATGACTAC-1	False	False	True	False	False	False	False
batch3control-2_S5_CTGAGCGGTACAAGCG-1	False	False	False	False	False	False	False
batch3control-2_S5_CTGAGCGGTCGTTCAA-1	False	False	False	False	False	False	False
batch3control-2_S5_CTGAGCGGTCTCACAA-1	False	False	False	False	False	False	False
batch3control-2_S5_CTGAGCGTCCTTGAAG-1	False	True	False	False	False	False	False
batch3control-2_S5_CTGAGCGTCTATTTCG-1	False	True	False	False	False	True	False
batch3control-2_S5_CTGAGCGTCTTCACGC-1	False	False	True	False	False	False	False
batch3control-2_S5_CTGAGGCAGAACTTCC-1	False	False	False	False	False	False	False
batch3control-2_S5_CTGAGGCAGAGTACCG-1	False	True	False	False	False	True	False
batch3control-2_S5_CTGAGGCAGCAAGCCA-1	False	False	False	False	False	False	False
batch3control-2_S5_CTGAGGCAGGGAGTTC-1	False	False	False	False	False	False	False
batch3control-2_S5_CTGAGGCAGGTGGTTG-1	False	True	False	False	False	True	False
batch3control-2_S5_CTGAGGCCAAACTAAG-1	False	True	False	False	False	True	False
batch3control-2_S5_CTGAGGCCAAGATCCT-1	False	False	False	False	False	False	False
batch3control-2_S5_CTGAGGCCACCTTCCA-1	False	False	False	False	False	False	False
batch3control-2_S5_CTGAGGCCAGACCTGC-1	False	False	False	False	False	False	False
batch3control-2_S5_CTGAGGCCATCACGGC-1	True	False	False	False	False	False	False
batch3control-2_S5_CTGAGGCGTACTCGAT-1	False	False	False	False	False	False	False
batch3control-2_S5_CTGAGGCGTAGCTTGT-1	False	True	False	False	False	True	False
batch3control-2_S5_CTGAGGCGTCAAACGG-1	False	True	False	False	False	False	False
batch3control-2_S5_CTGAGGCGTCCTACAA-1	True	False	False	False	False	False	False
batch3control-2_S5_CTGAGGCGTGTACAGG-1	False	False	True	False	False	False	False
batch3control-2_S5_CTGAGGCGTGTGTGGA-1	False	True	False	False	False	False	False
batch3control-2_S5_CTGAGGCGTTGGGATG-1	False	True	False	False	False	True	False
batch3control-2_S5_CTGAGGCTCCATAAGC-1	False	True	False	False	False	True	False
batch3control-2_S5_CTGAGGCTCCATTTCA-1	False	False	False	False	False	False	False
batch3control-2_S5_CTGAGGCTCGAGAGCA-1	False	False	True	False	False	False	False
batch3control-2_S5_CTGATCCAGTATCCTG-1	False	True	False	False	False	False	False
batch3control-2_S5_CTGATCCAGTGCTCGC-1	True	False	False	False	False	False	False
batch3control-2_S5_CTGATCCAGTGGTCAG-1	False	True	False	False	False	True	False
batch3control-2_S5_CTGATCCCAAAGCAAT-1	False	True	False	False	False	False	False
batch3control-2_S5_CTGATCCCAAATGAGT-1	False	True	False	False	False	False	False
batch3control-2_S5_CTGATCCCAAGCGGAT-1	False	False	True	False	False	False	False
batch3control-2_S5_CTGATCCCAATTGCTG-1	False	True	False	False	False	True	False
batch3control-2_S5_CTGATCCCACACCTGG-1	False	False	False	False	False	False	False
batch3control-2_S5_CTGATCCCACCTCGTT-1	False	True	False	False	False	True	False
batch3control-2_S5_CTGATCCCAGAATGTA-1	False	True	False	False	False	True	False
batch3control-2_S5_CTGATCCCAGCGTTGC-1	False	True	False	False	False	False	False
batch3control-2_S5_CTGATCCCAGCTCGGT-1	False	True	False	False	False	True	False
batch3control-2_S5_CTGATCCCATCATTGG-1	False	False	False	False	False	False	False
batch3control-2_S5_CTGATCCCATCCGGCA-1	False	False	False	False	False	False	False
batch3control-2_S5_CTGATCCGTAGATCCT-1	False	False	False	False	False	False	False
batch3control-2_S5_CTGATCCGTCGAGTGA-1	False	False	False	False	False	False	False
batch3control-2_S5_CTGATCCGTGAATGAT-1	False	True	False	False	False	False	False
batch3control-2_S5_CTGATCCGTGTTACAC-1	False	False	False	False	False	False	False
batch3control-2_S5_CTGATCCGTTCGAAGG-1	False	False	True	False	False	False	False
batch3control-2_S5_CTGATCCTCAGCGGAA-1	False	False	False	False	False	False	False
batch3control-2_S5_CTGATCCTCCTTCTTC-1	False	False	False	False	False	False	False
batch3control-2_S5_CTGATCCTCGAACGCC-1	False	True	False	False	False	False	False
batch3control-2_S5_CTGATCCTCGCAGAGA-1	False	False	False	False	False	False	False
batch3control-2_S5_CTGATCCTCTCTCAAT-1	False	False	False	False	False	False	False
batch3control-2_S5_CTGCAGGAGAAGCGAA-1	False	True	False	False	False	True	False
batch3control-2_S5_CTGCAGGAGGATTCAA-1	False	False	False	False	False	False	False
batch3control-2_S5_CTGCAGGAGTACGTCT-1	False	True	False	False	False	False	False
batch3control-2_S5_CTGCAGGCAAACTGCT-1	False	True	False	False	False	True	False
batch3control-2_S5_CTGCAGGCAATAGAGT-1	False	True	False	False	False	True	False
batch3control-2_S5_CTGCAGGCAGTTTGGT-1	False	True	False	False	False	False	False
batch3control-2_S5_CTGCAGGGTACGAAAT-1	True	False	False	False	False	False	False
batch3control-2_S5_CTGCAGGGTAGTCCTA-1	False	True	False	False	False	False	False
batch3control-2_S5_CTGCAGGGTCGGTGTC-1	False	True	False	False	False	False	False
batch3control-2_S5_CTGCAGGGTGTGGTCC-1	False	True	False	False	False	True	False
batch3control-2_S5_CTGCAGGGTTAAGAAC-1	False	True	False	False	False	False	False
batch3control-2_S5_CTGCAGGGTTGTCTAG-1	True	False	False	False	False	False	False
batch3control-2_S5_CTGCAGGTCCATTTCA-1	False	True	False	False	False	False	False
batch3control-2_S5_CTGCAGGTCTACACTT-1	False	True	False	False	False	False	False
batch3control-2_S5_CTGCAGGTCTTGATTC-1	False	True	False	False	False	True	False
batch3control-2_S5_CTGCATCAGCCGAACA-1	False	False	False	False	False	False	False
batch3control-2_S5_CTGCATCAGGATTCCT-1	False	False	True	False	False	False	False
batch3control-2_S5_CTGCATCAGGGTTAAT-1	False	True	False	False	False	False	False
batch3control-2_S5_CTGCATCAGGTCACCC-1	False	False	True	False	False	False	False
batch3control-2_S5_CTGCATCAGTGATAAC-1	False	True	False	False	False	True	False
batch3control-2_S5_CTGCATCCAAATTAGG-1	False	True	False	False	False	True	False
batch3control-2_S5_CTGCATCCAACTCCAA-1	False	False	False	False	False	False	False
batch3control-2_S5_CTGCATCCAGCAAGAC-1	False	True	False	False	False	True	False
batch3control-2_S5_CTGCATCCAGGCTACC-1	False	True	False	False	False	False	False
batch3control-2_S5_CTGCATCCAGGCTATT-1	False	True	False	False	False	True	False
batch3control-2_S5_CTGCATCCATGACAGG-1	False	False	False	False	False	False	False
batch3control-2_S5_CTGCATCGTTCGGTCG-1	False	False	False	False	False	False	False
batch3control-2_S5_CTGCATCGTTCGTGCG-1	False	False	False	False	False	False	False
batch3control-2_S5_CTGCATCGTTTCGATG-1	False	True	False	False	False	True	False
batch3control-2_S5_CTGCATCTCCACAAGT-1	False	False	False	False	False	False	False
batch3control-2_S5_CTGCATCTCCTAAGTG-1	True	False	False	False	False	False	False
batch3control-2_S5_CTGCATCTCGAATGCT-1	False	True	False	False	False	False	False
batch3control-2_S5_CTGCATCTCGGTCGGT-1	True	False	False	False	False	False	False
batch3control-2_S5_CTGCATCTCTCTGACC-1	False	True	False	False	False	False	False
batch3control-2_S5_CTGCATCTCTGAATCG-1	False	False	False	False	False	False	False
batch3control-2_S5_CTGCCATAGCTGTTCA-1	False	False	False	False	True	False	False
batch3control-2_S5_CTGCCATAGTAGGAAG-1	True	False	False	False	False	False	False
batch3control-2_S5_CTGCCATAGTAGGATT-1	False	False	False	False	False	False	False
batch3control-2_S5_CTGCCATCACCGTGAC-1	False	False	False	False	False	False	False
batch3control-2_S5_CTGCCATCACGAAGAC-1	False	False	False	False	False	False	False
batch3control-2_S5_CTGCCATGTAAGGCTG-1	False	False	False	False	False	False	False
batch3control-2_S5_CTGCCATGTCCAGTTA-1	False	True	False	False	False	False	False
batch3control-2_S5_CTGCCATGTCGTTGGC-1	True	False	False	False	False	False	False
batch3control-2_S5_CTGCCATGTCTGTGAT-1	True	False	False	False	False	False	False
batch3control-2_S5_CTGCCATGTGCTGTCG-1	False	True	False	False	False	False	False
batch3control-2_S5_CTGCCATGTGTAAACA-1	False	True	False	False	False	False	False
batch3control-2_S5_CTGCCATGTTGACGGA-1	False	False	True	False	False	False	False
batch3control-2_S5_CTGCCATTCCCTCGAT-1	False	True	False	False	False	False	False
batch3control-2_S5_CTGCCATTCGGCACTG-1	True	False	False	False	False	False	False
batch3control-2_S5_CTGCCATTCTAACGGT-1	False	False	False	True	True	False	False
batch3control-2_S5_CTGCCATTCTGGGCAC-1	False	True	False	False	False	True	False
batch3control-2_S5_CTGCCATTCTTTGCAT-1	False	False	False	False	False	False	False
batch3control-2_S5_CTGCCTAAGCGACTTT-1	True	False	False	False	False	False	False
batch3control-2_S5_CTGCCTAAGTCATCGT-1	False	True	False	False	False	False	False
batch3control-2_S5_CTGCCTACAAGACGAC-1	False	True	False	False	False	False	False
batch3control-2_S5_CTGCCTACAAGTCATC-1	False	True	False	False	False	True	False
batch3control-2_S5_CTGCCTACAATCGCAT-1	False	True	False	False	False	True	False
batch3control-2_S5_CTGCCTACAATCTCGA-1	False	False	False	False	False	False	False
batch3control-2_S5_CTGCCTACACTTGAAC-1	False	True	False	False	False	False	False
batch3control-2_S5_CTGCCTACATCATTGG-1	False	True	False	False	False	True	False
batch3control-2_S5_CTGCCTAGTAGTTAGA-1	False	True	False	False	False	True	False
batch3control-2_S5_CTGCCTAGTCGGTACC-1	False	True	False	False	False	False	False
batch3control-2_S5_CTGCCTAGTCTGTGGC-1	False	False	False	False	False	False	False
batch3control-2_S5_CTGCCTAGTGAGTCAG-1	False	False	False	False	False	False	False
batch3control-2_S5_CTGCCTAGTGATCATC-1	False	False	False	False	False	False	False
batch3control-2_S5_CTGCCTAGTGGATACG-1	False	True	False	False	False	True	False
batch3control-2_S5_CTGCCTATCACACCGG-1	False	True	False	False	False	True	False
batch3control-2_S5_CTGCCTATCACGGTCG-1	False	True	False	False	False	False	False
batch3control-2_S5_CTGCCTATCCACCTGT-1	False	True	False	False	False	False	False
batch3control-2_S5_CTGCGAGAGACCTGGA-1	False	True	False	False	False	True	False
batch3control-2_S5_CTGCGAGAGCAAGTGC-1	False	False	False	False	False	False	False
batch3control-2_S5_CTGCGAGAGTGGTTCT-1	False	False	False	False	False	False	False
batch3control-2_S5_CTGCGAGCAAAGTATG-1	False	False	False	False	False	False	False
batch3control-2_S5_CTGCGAGCAAGCACAG-1	False	False	False	False	False	False	False
batch3control-2_S5_CTGCGAGCATGGCTAT-1	False	False	True	False	False	False	False
batch3control-2_S5_CTGCGAGGTAGGACCA-1	False	True	False	False	False	True	False
batch3control-2_S5_CTGCGAGGTCGATTTG-1	False	True	False	False	False	True	False
batch3control-2_S5_CTGCGAGGTCTGCGCA-1	True	False	False	False	False	False	False
batch3control-2_S5_CTGCGAGTCCTGGGAC-1	False	True	False	False	False	True	False
batch3control-2_S5_CTGCGAGTCGCCTCTA-1	False	True	False	False	False	True	False
batch3control-2_S5_CTGCGAGTCTAAGGAA-1	False	False	False	False	False	False	False
batch3control-2_S5_CTGCGAGTCTCTGCTG-1	False	False	False	False	False	False	False
batch3control-2_S5_CTGCGAGTCTGATTCT-1	False	True	False	False	False	True	False
batch3control-2_S5_CTGCTCAAGCCAGACA-1	False	False	False	False	False	False	False
batch3control-2_S5_CTGCTCAAGGCCATAG-1	False	False	False	False	False	True	False
batch3control-2_S5_CTGCTCAAGTCCCGGT-1	True	True	False	False	True	False	False
batch3control-2_S5_CTGCTCAAGTTGTCAC-1	False	False	False	False	False	False	False
batch3control-2_S5_CTGCTCACAACAGATA-1	False	True	False	False	False	True	False
batch3control-2_S5_CTGCTCACAACCACAT-1	False	True	False	False	False	False	False
batch3control-2_S5_CTGCTCACACGCGTCA-1	False	True	False	False	False	True	False
batch3control-2_S5_CTGCTCACACTATCGA-1	False	True	False	False	False	False	False
batch3control-2_S5_CTGCTCACAGCGCTTG-1	True	False	False	False	False	False	False
batch3control-2_S5_CTGCTCACAGCTACTA-1	False	False	False	False	False	False	False
batch3control-2_S5_CTGCTCACAGTGAGCA-1	False	False	False	False	False	False	False
batch3control-2_S5_CTGCTCAGTGCCGGTT-1	False	True	False	False	False	True	False
batch3control-2_S5_CTGCTCATCGGCCCAA-1	False	False	False	False	False	False	False
batch3control-2_S5_CTGGACGAGCAATAAC-1	False	True	False	False	False	True	False
batch3control-2_S5_CTGGACGAGCATACTC-1	False	True	False	False	False	True	False
batch3control-2_S5_CTGGACGAGCGTGCTC-1	False	False	False	False	False	False	False
batch3control-2_S5_CTGGACGAGCTGAAAT-1	True	False	False	False	False	False	False
batch3control-2_S5_CTGGACGAGGCTCAAG-1	False	False	False	False	False	False	False
batch3control-2_S5_CTGGACGAGGTCGAGT-1	False	True	False	False	False	True	False
batch3control-2_S5_CTGGACGGTCAAACGG-1	False	True	False	False	False	True	False
batch3control-2_S5_CTGGACGGTGTCTTCC-1	False	True	False	False	False	True	False
batch3control-2_S5_CTGGACGTCAAGCCCG-1	False	True	False	False	False	False	False
batch3control-2_S5_CTGGACGTCCCAGCGA-1	False	True	False	False	False	False	False
batch3control-2_S5_CTGGACGTCCCAGGAC-1	False	True	False	False	False	True	False
batch3control-2_S5_CTGGACGTCCTGTACC-1	False	True	False	False	False	False	False
batch3control-2_S5_CTGGCAGAGAAGCTGC-1	False	True	False	False	False	True	False
batch3control-2_S5_CTGGCAGAGAAGTCCG-1	False	True	False	False	False	True	False
batch3control-2_S5_CTGGCAGAGCTTTGTG-1	False	False	False	False	False	False	False
batch3control-2_S5_CTGGCAGAGGAACTCG-1	False	False	False	False	False	False	False
batch3control-2_S5_CTGGCAGAGGTCGTCC-1	False	False	True	False	False	False	False
batch3control-2_S5_CTGGCAGAGTAGTCTC-1	True	False	False	False	False	False	False
batch3control-2_S5_CTGGCAGCAAACTCTG-1	False	True	False	False	False	False	False
batch3control-2_S5_CTGGCAGCACGTTGGC-1	False	False	False	False	False	False	False
batch3control-2_S5_CTGGCAGCACTAGAGG-1	False	False	True	False	False	False	False
batch3control-2_S5_CTGGCAGCAGAACTCT-1	False	True	False	False	False	True	False
batch3control-2_S5_CTGGCAGCAGCGAACA-1	False	False	False	False	False	False	False
batch3control-2_S5_CTGGCAGCATGTTACG-1	False	False	True	False	False	False	False
batch3control-2_S5_CTGGCAGGTAGCTTAC-1	False	True	False	False	False	False	False
batch3control-2_S5_CTGGCAGGTCCAGCGT-1	False	False	False	False	False	False	False
batch3control-2_S5_CTGGCAGGTGCCTACG-1	False	True	False	False	False	False	False
batch3control-2_S5_CTGGCAGGTTCGTTCC-1	False	False	False	False	False	False	False
batch3control-2_S5_CTGGCAGTCACCGGGT-1	False	False	False	False	False	False	False
batch3control-2_S5_CTGGCAGTCACTCACC-1	False	False	False	False	False	False	False
batch3control-2_S5_CTGGCAGTCAGGGTAG-1	False	True	False	False	False	False	False
batch3control-2_S5_CTGGCAGTCATCGCCT-1	False	False	False	False	False	False	False
batch3control-2_S5_CTGGCAGTCCGAGCTG-1	False	False	False	False	False	False	False
batch3control-2_S5_CTGGCAGTCGCTTACC-1	False	False	False	False	False	False	False
batch3control-2_S5_CTGGCAGTCTGTCAGA-1	True	True	True	True	True	True	True
batch3control-2_S5_CTGGTCTAGCTTGTTG-1	False	True	False	False	False	False	False
batch3control-2_S5_CTGGTCTAGGCAGGGA-1	False	True	True	False	False	False	False
batch3control-2_S5_CTGGTCTCAACATACC-1	True	False	False	False	False	False	False
batch3control-2_S5_CTGGTCTCACTGATTG-1	False	False	False	False	False	False	False
batch3control-2_S5_CTGGTCTCAGACAATA-1	False	False	True	False	False	False	False
batch3control-2_S5_CTGGTCTCATGACTAC-1	False	False	False	False	False	False	False
batch3control-2_S5_CTGGTCTCATTCTTCA-1	False	True	False	False	False	True	False
batch3control-2_S5_CTGGTCTGTCCCAAAT-1	False	False	False	False	False	False	False
batch3control-2_S5_CTGGTCTGTCGATTCA-1	False	False	False	False	False	False	False
batch3control-2_S5_CTGGTCTGTGGATCAG-1	False	True	False	False	False	True	False
batch3control-2_S5_CTGGTCTGTTTACCTT-1	False	True	False	False	False	True	False
batch3control-2_S5_CTGTACCAGCGTGCTC-1	False	True	False	False	False	True	False
batch3control-2_S5_CTGTACCAGTGACCTT-1	True	False	False	False	False	False	False
batch3control-2_S5_CTGTACCCAATGAGCG-1	False	True	False	False	False	False	False
batch3control-2_S5_CTGTACCCAGAAGCTG-1	False	False	False	False	False	False	False
batch3control-2_S5_CTGTACCGTACTAGCT-1	False	True	False	False	False	True	False
batch3control-2_S5_CTGTACCGTATCCTCC-1	False	False	False	False	False	False	False
batch3control-2_S5_CTGTACCGTCCAATCA-1	False	True	False	False	False	False	False
batch3control-2_S5_CTGTACCGTCTTACAG-1	False	True	False	False	False	True	False
batch3control-2_S5_CTGTACCGTGCTCGTG-1	False	True	False	False	False	True	False
batch3control-2_S5_CTGTACCTCCGAACGC-1	False	False	False	False	False	False	False
batch3control-2_S5_CTGTACCTCGGCTTCT-1	True	False	False	False	False	False	False
batch3control-2_S5_CTGTACCTCTCGCAGG-1	False	False	False	False	True	False	False
batch3control-2_S5_CTGTACCTCTTACCGC-1	False	True	False	False	False	False	False
batch3control-2_S5_CTGTAGAAGAATAACC-1	False	True	False	False	False	True	False
batch3control-2_S5_CTGTAGAAGATGATTG-1	False	True	False	False	False	True	False
batch3control-2_S5_CTGTAGAAGCTTGTGT-1	False	False	False	False	False	False	False
batch3control-2_S5_CTGTAGAAGTAATCCC-1	False	True	False	False	False	False	False
batch3control-2_S5_CTGTAGAAGTGTAGAT-1	False	True	False	False	False	False	False
batch3control-2_S5_CTGTAGACACACTGGC-1	False	True	False	False	False	False	False
batch3control-2_S5_CTGTAGACAGCCCACA-1	False	True	False	False	False	True	False
batch3control-2_S5_CTGTAGACAGGCTCTG-1	False	True	False	False	False	True	False
batch3control-2_S5_CTGTAGAGTCTTCGAA-1	False	False	False	False	False	False	False
batch3control-2_S5_CTGTAGAGTGCCTACG-1	False	True	False	False	False	False	False
batch3control-2_S5_CTGTAGAGTGCTAGCC-1	False	False	False	False	False	False	False
batch3control-2_S5_CTGTAGAGTTCCAAAC-1	False	False	False	False	False	False	False
batch3control-2_S5_CTGTAGAGTTGGATCT-1	False	True	False	False	False	True	False
batch3control-2_S5_CTGTAGATCACTTGTT-1	False	False	False	False	False	False	False
batch3control-2_S5_CTGTAGATCAGTGTGT-1	False	False	False	False	False	False	False
batch3control-2_S5_CTGTAGATCCCAAGCG-1	False	True	False	False	False	True	False
batch3control-2_S5_CTGTAGATCCGGCTTT-1	False	False	True	False	False	False	False
batch3control-2_S5_CTGTAGATCGGTTAGT-1	True	False	False	False	False	False	False
batch3control-2_S5_CTGTAGATCTAGAGCT-1	True	False	False	False	False	False	False
batch3control-2_S5_CTGTATTAGACAAGCC-1	False	True	False	False	False	False	False
batch3control-2_S5_CTGTATTAGAGCATCG-1	False	True	False	False	False	False	False
batch3control-2_S5_CTGTATTAGCAATTCC-1	False	True	False	False	False	True	False
batch3control-2_S5_CTGTATTAGCGATTCT-1	False	True	False	False	False	True	False
batch3control-2_S5_CTGTATTAGTATGTAG-1	False	False	False	False	False	False	False
batch3control-2_S5_CTGTATTCACTTGTCC-1	False	False	False	False	False	False	False
batch3control-2_S5_CTGTATTCAGTAGTGG-1	False	True	False	False	False	False	False
batch3control-2_S5_CTGTATTCATGCGGTC-1	False	True	False	False	False	True	False
batch3control-2_S5_CTGTATTGTAGAATAC-1	False	False	False	False	False	False	False
batch3control-2_S5_CTGTATTGTGAGGATC-1	False	True	False	False	False	False	False
batch3control-2_S5_CTGTATTGTGCAGTGA-1	False	True	False	False	False	True	False
batch3control-2_S5_CTGTATTTCAGGAAAT-1	False	False	True	False	False	False	False
batch3control-2_S5_CTGTATTTCCCATTCG-1	False	False	False	False	False	False	False
batch3control-2_S5_CTGTATTTCCCGAACG-1	False	True	False	False	False	False	False
batch3control-2_S5_CTGTATTTCCGAGATT-1	False	True	False	False	False	True	False
batch3control-2_S5_CTGTATTTCCGAGGCT-1	False	False	False	False	False	False	False
batch3control-2_S5_CTGTATTTCGAGCCTG-1	False	True	False	False	False	False	False
batch3control-2_S5_CTGTATTTCTCGCTTG-1	False	False	True	False	False	False	False
batch3control-2_S5_CTGTATTTCTTTGCAT-1	False	True	False	False	False	True	False
batch3control-2_S5_CTGTCGTAGATCGACG-1	False	False	False	False	False	False	False
batch3control-2_S5_CTGTCGTAGCCTATCA-1	False	True	False	False	False	False	False
batch3control-2_S5_CTGTCGTAGTCTCCTC-1	False	False	False	False	False	False	False
batch3control-2_S5_CTGTCGTAGTTGTCAC-1	False	True	False	False	False	False	False
batch3control-2_S5_CTGTCGTCAAGATCCT-1	False	True	False	False	False	True	False
batch3control-2_S5_CTGTCGTCACGACAAG-1	False	True	False	False	False	False	False
batch3control-2_S5_CTGTCGTGTACCTAAC-1	True	False	False	False	False	False	False
batch3control-2_S5_CTGTCGTGTACGACAG-1	False	False	False	False	False	False	False
batch3control-2_S5_CTGTCGTGTATCGTTG-1	False	False	False	False	False	False	False
batch3control-2_S5_CTGTCGTGTGAATGAT-1	False	True	False	False	False	False	False
batch3control-2_S5_CTGTCGTGTGATGGCA-1	False	False	False	False	True	False	False
batch3control-2_S5_CTGTCGTGTGTCGATT-1	False	True	False	False	False	True	False
batch3control-2_S5_CTGTCGTGTTAAACAG-1	False	True	False	False	False	False	False
batch3control-2_S5_CTGTCGTGTTGCATCA-1	False	True	False	False	False	True	False
batch3control-2_S5_CTGTCGTTCAGCTTCC-1	False	True	False	False	False	False	False
batch3control-2_S5_CTGTCGTTCCGAGAAG-1	True	False	False	False	False	False	False
batch3control-2_S5_CTGTCGTTCTCCGCAT-1	False	True	False	False	False	True	False
batch3control-2_S5_CTGTGAAAGAACCCGA-1	False	False	False	False	False	False	False
batch3control-2_S5_CTGTGAAAGCGCCTAC-1	False	True	False	False	False	True	False
batch3control-2_S5_CTGTGAAAGGTAGCCA-1	False	True	False	False	True	True	False
batch3control-2_S5_CTGTGAAAGTCTGCGC-1	False	False	False	False	False	False	False
batch3control-2_S5_CTGTGAACAAGGCAAC-1	False	True	False	False	False	True	False
batch3control-2_S5_CTGTGAACACACCAGC-1	False	True	False	False	False	False	False
batch3control-2_S5_CTGTGAACACACGCCA-1	False	True	False	False	False	True	False
batch3control-2_S5_CTGTGAACACTGCATA-1	False	True	False	False	False	False	False
batch3control-2_S5_CTGTGAACAGACAATA-1	False	True	False	False	False	True	False
batch3control-2_S5_CTGTGAAGTATCGTAC-1	False	False	False	False	False	False	False
batch3control-2_S5_CTGTGAAGTGAGTAAT-1	False	False	False	False	False	False	False
batch3control-2_S5_CTGTGAAGTGGACTAG-1	False	True	False	False	False	True	False
batch3control-2_S5_CTGTGAAGTGGTAACG-1	False	True	False	False	False	False	False
batch3control-2_S5_CTGTGAAGTTTACTTC-1	False	True	False	False	False	False	False
batch3control-2_S5_CTGTGAATCCCTCAAC-1	False	True	False	False	False	False	False
batch3control-2_S5_CTGTGAATCCTACGAA-1	False	True	False	False	False	True	False
batch3control-2_S5_CTGTGAATCGCCAACG-1	False	True	False	False	False	True	False
batch3control-2_S5_CTGTGAATCTATACGG-1	False	True	False	False	False	True	False
batch3control-2_S5_CTGTGGGAGAAGTATC-1	False	True	False	False	False	False	False
batch3control-2_S5_CTGTGGGAGATTCGCT-1	False	False	False	False	False	False	False
batch3control-2_S5_CTGTGGGAGCGCGTTC-1	False	False	False	False	False	False	False
batch3control-2_S5_CTGTGGGAGGAGTCTG-1	False	True	False	False	False	False	False
batch3control-2_S5_CTGTGGGAGTCTTCGA-1	False	False	False	False	False	False	False
batch3control-2_S5_CTGTGGGCAACACGTT-1	False	False	False	False	False	False	False
batch3control-2_S5_CTGTGGGCAGACCATT-1	False	True	False	False	False	False	False
batch3control-2_S5_CTGTGGGCATAGATGA-1	True	False	False	False	False	False	False
batch3control-2_S5_CTGTGGGCATCGGAAG-1	False	False	True	False	False	False	False
batch3control-2_S5_CTGTGGGCATGTGTCA-1	False	False	True	False	False	False	False
batch3control-2_S5_CTGTGGGGTAGCGAGT-1	False	False	False	False	False	False	False
batch3control-2_S5_CTGTGGGGTTGCCAAT-1	False	False	False	False	False	False	False
batch3control-2_S5_CTGTGGGTCACACCCT-1	True	False	False	False	False	False	False
batch3control-2_S5_CTGTGGGTCCTCTCGA-1	False	True	False	False	False	True	False
batch3control-2_S5_CTTACCGAGGATCACG-1	False	True	False	False	False	False	False
batch3control-2_S5_CTTACCGAGTCTCGTA-1	False	True	False	False	False	True	False
batch3control-2_S5_CTTACCGCACGACCTG-1	False	False	False	False	False	False	False
batch3control-2_S5_CTTACCGCAGGGTCTC-1	False	False	False	False	False	False	False
batch3control-2_S5_CTTACCGGTAACGGTG-1	False	False	False	False	False	False	False
batch3control-2_S5_CTTACCGGTGATGGCA-1	False	False	False	False	False	False	False
batch3control-2_S5_CTTACCGGTTGCGAAG-1	False	True	False	False	False	False	False
batch3control-2_S5_CTTACCGGTTGGTAGG-1	True	False	False	False	False	False	False
batch3control-2_S5_CTTACCGTCAGAGTGG-1	False	False	False	False	False	False	False
batch3control-2_S5_CTTACCGTCCAGCAAT-1	False	True	False	False	False	False	False
batch3control-2_S5_CTTACCGTCGACGACC-1	False	True	False	False	False	False	False
batch3control-2_S5_CTTACCGTCTACACAG-1	False	True	False	False	False	True	False
batch3control-2_S5_CTTACCGTCTGGCCGA-1	False	True	False	False	False	True	False
batch3control-2_S5_CTTACCGTCTGTCAGA-1	False	False	False	False	False	False	False
batch3control-2_S5_CTTACCGTCTTTCGAT-1	True	False	False	False	False	False	False
batch3control-2_S5_CTTAGGAAGAGGCTGT-1	False	False	False	False	False	False	False
batch3control-2_S5_CTTAGGAAGCAAATCA-1	True	False	False	False	False	False	False
batch3control-2_S5_CTTAGGAAGTAAACAC-1	False	True	False	False	False	False	False
batch3control-2_S5_CTTAGGAAGTGGCCTC-1	False	True	False	False	False	True	False
batch3control-2_S5_CTTAGGACACGACAAG-1	False	True	False	False	False	False	False
batch3control-2_S5_CTTAGGACAGAGGTTG-1	False	True	False	False	False	True	False
batch3control-2_S5_CTTAGGACAGCAGACA-1	False	True	False	False	False	False	False
batch3control-2_S5_CTTAGGAGTAGAGCTG-1	False	True	False	False	False	True	False
batch3control-2_S5_CTTAGGAGTAGCGAGT-1	False	True	False	False	False	True	False
batch3control-2_S5_CTTAGGAGTAGTTAGA-1	True	False	False	False	False	False	False
batch3control-2_S5_CTTAGGAGTCTTCATT-1	False	False	False	False	False	False	False
batch3control-2_S5_CTTAGGAGTTGGCTAT-1	False	True	False	False	False	False	False
batch3control-2_S5_CTTAGGATCACCACAA-1	False	True	False	False	False	True	False
batch3control-2_S5_CTTAGGATCCAAGCCG-1	False	True	False	False	False	False	False
batch3control-2_S5_CTTAGGATCCACCTGT-1	False	False	False	False	False	False	False
batch3control-2_S5_CTTAGGATCCGACATA-1	False	True	False	False	False	True	False
batch3control-2_S5_CTTAGGATCGTGGCTG-1	False	False	False	False	False	False	False
batch3control-2_S5_CTTAGGATCTTACGGA-1	False	False	False	False	False	False	False
batch3control-2_S5_CTTCAATAGAAGGCTC-1	False	True	False	False	False	False	False
batch3control-2_S5_CTTCAATAGACCCTTA-1	False	False	False	False	False	False	False
batch3control-2_S5_CTTCAATAGCAGGTCA-1	False	False	True	False	False	False	False
batch3control-2_S5_CTTCAATAGCGGGTAT-1	False	True	False	False	False	True	False
batch3control-2_S5_CTTCAATAGGGAGTGG-1	False	False	False	False	False	False	False
batch3control-2_S5_CTTCAATAGTCGAATA-1	False	True	False	False	False	True	False
batch3control-2_S5_CTTCAATCAAAGCAAT-1	False	True	False	False	False	False	False
batch3control-2_S5_CTTCAATCAACCGCTG-1	False	False	False	False	False	False	False
batch3control-2_S5_CTTCAATCACAAGCCC-1	False	True	False	False	False	False	False
batch3control-2_S5_CTTCAATCAGGGATAC-1	False	False	True	False	False	False	False
batch3control-2_S5_CTTCAATCAGGTGACA-1	False	True	False	False	False	True	False
batch3control-2_S5_CTTCAATCATAAGATG-1	False	False	False	False	False	False	False
batch3control-2_S5_CTTCAATCATATCTCT-1	False	False	True	False	False	False	False
batch3control-2_S5_CTTCAATCATCACAGT-1	True	False	False	False	False	False	False
batch3control-2_S5_CTTCAATTCACCTTAT-1	False	False	False	False	False	False	False
batch3control-2_S5_CTTCAATTCCACAAGT-1	False	True	False	False	False	False	False
batch3control-2_S5_CTTCAATTCCGTATAG-1	False	False	False	False	False	False	False
batch3control-2_S5_CTTCAATTCGACCATA-1	False	False	False	False	False	False	False
batch3control-2_S5_CTTCAATTCTCATTAC-1	False	True	False	False	False	True	False
batch3control-2_S5_CTTCAATTCTGAGGTT-1	False	True	False	False	False	False	False
batch3control-2_S5_CTTCAATTCTTAGCCC-1	False	True	False	False	False	False	False
batch3control-2_S5_CTTCCGAAGACGACGT-1	False	False	False	False	False	False	False
batch3control-2_S5_CTTCCGAAGACTCCGC-1	False	True	False	False	False	False	False
batch3control-2_S5_CTTCCGAAGCGCCTCA-1	False	True	False	False	False	True	False
batch3control-2_S5_CTTCCGAAGGGTACAC-1	False	False	False	False	False	False	False
batch3control-2_S5_CTTCCGAAGTCTCCTC-1	False	False	True	False	False	False	False
batch3control-2_S5_CTTCCGAAGTGCAGGT-1	False	False	False	False	False	False	False
batch3control-2_S5_CTTCCGAAGTTTCAGC-1	False	True	False	False	False	False	False
batch3control-2_S5_CTTCCGACAACCGCTG-1	False	True	False	False	False	True	False
batch3control-2_S5_CTTCCGACACTATCCC-1	False	True	False	False	False	False	False
batch3control-2_S5_CTTCCGAGTACTCGTA-1	True	False	False	False	False	False	False
batch3control-2_S5_CTTCCGAGTAGATCGG-1	False	False	False	False	False	False	False
batch3control-2_S5_CTTCCGAGTATGGTTC-1	False	True	False	False	False	True	False
batch3control-2_S5_CTTCCGAGTTGTTGAC-1	False	True	False	False	False	False	False
batch3control-2_S5_CTTCCGATCACTGAAC-1	False	True	False	False	False	True	False
batch3control-2_S5_CTTCCGATCATGACAC-1	False	False	False	False	False	False	False
batch3control-2_S5_CTTCCGATCATGAGGG-1	False	False	False	False	False	False	False
batch3control-2_S5_CTTCCGATCATTGCTT-1	False	False	False	False	False	False	False
batch3control-2_S5_CTTCCGATCCAAGCTA-1	False	False	False	False	False	False	False
batch3control-2_S5_CTTCCGATCCATCACC-1	False	True	False	False	False	True	False
batch3control-2_S5_CTTCCGATCCCGGTAG-1	True	False	False	False	False	False	False
batch3control-2_S5_CTTCCGATCCGGCAGT-1	False	False	False	False	False	False	False
batch3control-2_S5_CTTCCGATCGTGGGTC-1	False	False	False	False	False	False	False
batch3control-2_S5_CTTCCGATCTAAACGC-1	False	True	False	False	False	False	False
batch3control-2_S5_CTTCCTTAGAAATGGG-1	True	False	False	False	False	False	False
batch3control-2_S5_CTTCCTTAGACCCTTA-1	False	True	False	False	False	True	False
batch3control-2_S5_CTTCCTTCAAGGTCGA-1	False	True	False	False	False	False	False
batch3control-2_S5_CTTCCTTCAATGCAGG-1	False	True	False	False	False	True	False
batch3control-2_S5_CTTCCTTCACACCTAA-1	True	False	False	False	False	False	False
batch3control-2_S5_CTTCCTTCACATAACC-1	False	True	False	False	False	False	False
batch3control-2_S5_CTTCCTTCACCGTACG-1	False	False	False	False	False	False	False
batch3control-2_S5_CTTCCTTGTCATGCAT-1	False	False	False	False	False	False	False
batch3control-2_S5_CTTCCTTGTGCCTATA-1	False	True	False	False	False	False	False
batch3control-2_S5_CTTCCTTTCAACACCA-1	False	True	False	False	False	True	False
batch3control-2_S5_CTTCCTTTCACGAGGA-1	False	True	False	False	False	True	False
batch3control-2_S5_CTTCCTTTCCGCCTAT-1	False	False	False	False	False	False	False
batch3control-2_S5_CTTCCTTTCCTCTCTT-1	False	True	False	False	False	False	False
batch3control-2_S5_CTTCCTTTCGCAATGT-1	False	True	False	False	False	False	False
batch3control-2_S5_CTTCCTTTCGGTAGAG-1	False	False	False	False	False	False	False
batch3control-2_S5_CTTCGGTAGACAACAT-1	False	True	False	False	False	False	False
batch3control-2_S5_CTTCGGTAGAGTATAC-1	False	True	False	False	False	False	False
batch3control-2_S5_CTTCGGTAGCTGCCTG-1	False	True	False	False	False	False	False
batch3control-2_S5_CTTCGGTAGGAGAGTA-1	False	True	False	False	False	False	False
batch3control-2_S5_CTTCGGTAGGTCTTTG-1	False	True	False	False	False	True	False
batch3control-2_S5_CTTCGGTCACAGTACT-1	False	True	False	False	False	True	False
batch3control-2_S5_CTTCGGTCAGCTGTGC-1	False	True	False	False	False	True	False
batch3control-2_S5_CTTCGGTCATACTGTG-1	False	True	False	False	False	True	False
batch3control-2_S5_CTTCGGTGTCCCGTGA-1	True	False	False	False	False	False	False
batch3control-2_S5_CTTCGGTGTGATTGGG-1	False	False	False	False	False	False	False
batch3control-2_S5_CTTCGGTGTTCTCACC-1	False	False	False	False	False	False	False
batch3control-2_S5_CTTCGGTTCAAGGCTT-1	False	True	False	False	False	True	False
batch3control-2_S5_CTTCGGTTCACGAGGA-1	False	False	False	False	False	False	False
batch3control-2_S5_CTTCGGTTCATCTATC-1	False	True	False	False	False	False	False
batch3control-2_S5_CTTCGGTTCGATACTG-1	False	False	False	False	False	False	False
batch3control-2_S5_CTTCGGTTCGCTACGG-1	False	False	False	False	False	False	False
batch3control-2_S5_CTTCGGTTCGGAGCAA-1	False	False	False	False	False	False	False
batch3control-2_S5_CTTCGGTTCTCCAATT-1	False	True	False	False	False	False	False
batch3control-2_S5_CTTCGGTTCTTTGATC-1	False	True	False	False	False	True	False
batch3control-2_S5_CTTCTAAAGAAATTGC-1	False	False	False	False	False	False	False
batch3control-2_S5_CTTCTAAAGAGCATCG-1	False	False	False	False	False	False	False
batch3control-2_S5_CTTCTAAAGGAACGTC-1	False	True	False	False	False	False	False
batch3control-2_S5_CTTCTAAAGGCCCACT-1	True	False	False	False	False	False	False
batch3control-2_S5_CTTCTAAAGTAGATCA-1	False	False	False	False	False	False	False
batch3control-2_S5_CTTCTAAAGTAGTCCT-1	False	True	False	False	False	True	False
batch3control-2_S5_CTTCTAACAAGTCGTT-1	False	False	False	False	False	False	False
batch3control-2_S5_CTTCTAACAATCGCCG-1	False	False	True	False	False	False	False
batch3control-2_S5_CTTCTAACAGTCCGTG-1	True	False	False	False	False	False	False
batch3control-2_S5_CTTCTAACATGCGGTC-1	False	True	False	False	False	True	False
batch3control-2_S5_CTTCTAAGTAACGGTG-1	False	False	False	False	True	False	False
batch3control-2_S5_CTTCTAAGTACAAACA-1	False	True	False	False	False	True	False
batch3control-2_S5_CTTCTAAGTGATTCTG-1	False	False	False	False	False	False	False
batch3control-2_S5_CTTCTAAGTGGAACCA-1	False	True	False	False	False	False	False
batch3control-2_S5_CTTCTAATCAAGATAG-1	False	False	False	False	False	False	False
batch3control-2_S5_CTTCTAATCACTGTTT-1	False	True	False	False	False	False	False
batch3control-2_S5_CTTCTAATCATAGAGA-1	False	False	False	False	False	False	False
batch3control-2_S5_CTTCTAATCATGCCCT-1	False	False	False	False	False	False	False
batch3control-2_S5_CTTCTAATCCGCAACG-1	False	False	True	False	False	False	False
batch3control-2_S5_CTTCTAATCCTCAGAA-1	False	True	False	False	False	False	False
batch3control-2_S5_CTTCTAATCGAGCCTG-1	False	True	False	False	False	True	False
batch3control-2_S5_CTTCTAATCGGAATTC-1	False	False	False	False	False	False	False
batch3control-2_S5_CTTCTAATCGTGTGAT-1	False	False	False	False	False	False	False
batch3control-2_S5_CTTCTCTAGCTCGACC-1	False	False	False	False	False	False	False
batch3control-2_S5_CTTCTCTAGGGACACT-1	False	False	False	False	False	False	False
batch3control-2_S5_CTTCTCTAGTCTGCAT-1	False	True	False	False	False	True	False
batch3control-2_S5_CTTCTCTCACCTTCGT-1	False	False	False	False	False	False	False
batch3control-2_S5_CTTCTCTCAGACGGAT-1	False	False	False	False	False	False	False
batch3control-2_S5_CTTCTCTCAGCGCTTG-1	False	False	False	False	False	False	False
batch3control-2_S5_CTTCTCTGTCGCCACA-1	False	True	False	False	False	True	False
batch3control-2_S5_CTTCTCTGTGCACATT-1	False	True	False	False	False	True	False
batch3control-2_S5_CTTCTCTGTGTATTGC-1	False	False	False	False	False	False	False
batch3control-2_S5_CTTCTCTTCAGCTTGA-1	False	False	False	False	False	False	False
batch3control-2_S5_CTTCTCTTCCAGGACC-1	False	True	False	False	False	True	False
batch3control-2_S5_CTTCTCTTCCATACAG-1	False	True	False	False	False	False	False
batch3control-2_S5_CTTCTCTTCGAGTCTA-1	False	True	False	False	False	True	False
batch3control-2_S5_CTTCTCTTCGCCGAAC-1	False	False	False	False	False	False	False
batch3control-2_S5_CTTCTCTTCTGCCTGT-1	False	False	False	False	False	False	False
batch3control-2_S5_CTTCTCTTCTGGAAGG-1	False	False	False	False	False	False	False
batch3control-2_S5_CTTGAGAAGAAATTCG-1	False	True	False	False	False	False	False
batch3control-2_S5_CTTGAGAAGCACTCCG-1	False	True	False	False	False	True	False
batch3control-2_S5_CTTGAGAAGCAGGTCA-1	True	False	False	False	False	False	False
batch3control-2_S5_CTTGAGAAGGTATCTC-1	False	False	False	False	False	False	False
batch3control-2_S5_CTTGAGAAGTAGACCG-1	False	True	False	False	False	True	False
batch3control-2_S5_CTTGAGACAAGCAATA-1	False	True	False	False	False	True	False
batch3control-2_S5_CTTGAGACAGGTCTCG-1	False	True	False	False	False	False	False
batch3control-2_S5_CTTGAGACATACACCA-1	False	True	False	False	False	True	False
batch3control-2_S5_CTTGAGACATATCTCT-1	True	False	False	False	False	False	False
batch3control-2_S5_CTTGAGACATGATGCT-1	False	False	False	False	False	False	False
batch3control-2_S5_CTTGAGACATTGCTGA-1	False	True	False	False	False	True	False
batch3control-2_S5_CTTGAGAGTACTCGAT-1	False	False	False	False	False	False	False
batch3control-2_S5_CTTGAGAGTAGATCGG-1	False	False	False	False	False	False	False
batch3control-2_S5_CTTGAGAGTGCGGTAA-1	False	False	False	False	False	False	False
batch3control-2_S5_CTTGAGAGTGGCATCC-1	False	False	False	False	False	False	False
batch3control-2_S5_CTTGAGAGTTCCTTGC-1	False	False	False	False	False	False	False
batch3control-2_S5_CTTGAGATCACTAGCA-1	False	False	True	False	False	False	False
batch3control-2_S5_CTTGAGATCCATGAGT-1	False	False	False	False	False	False	False
batch3control-2_S5_CTTGAGATCCCTTGGT-1	False	True	False	False	False	False	False
batch3control-2_S5_CTTGAGATCGACCATA-1	False	True	False	False	False	True	False
batch3control-2_S5_CTTGAGATCTAGACCA-1	False	True	False	False	False	True	False
batch3control-2_S5_CTTGATTAGACTGTTC-1	False	True	False	False	False	False	False
batch3control-2_S5_CTTGATTAGGCTGTAG-1	False	True	False	False	False	True	False
batch3control-2_S5_CTTGATTCACATGGTT-1	False	True	False	False	False	False	False
batch3control-2_S5_CTTGATTCAGCAGGAT-1	False	True	False	False	False	True	False
batch3control-2_S5_CTTGATTCATCCTTCG-1	False	True	False	False	False	True	False
batch3control-2_S5_CTTGATTGTACACGTT-1	False	False	False	False	False	False	False
batch3control-2_S5_CTTGATTGTGGCGTAA-1	True	False	False	False	False	False	False
batch3control-2_S5_CTTGATTTCAATCGGT-1	False	True	False	False	False	False	False
batch3control-2_S5_CTTGATTTCGGAAGGT-1	False	False	True	False	False	False	False
batch3control-2_S5_CTTGATTTCGTGGAAG-1	False	False	False	False	False	False	False
batch3control-2_S5_CTTGATTTCTCGTGAA-1	False	True	False	False	False	False	False
batch3control-2_S5_CTTTCAAAGAAGGATG-1	False	False	False	False	False	False	False
batch3control-2_S5_CTTTCAAAGAGAGCAA-1	False	True	False	False	False	True	False
batch3control-2_S5_CTTTCAAAGATTCGCT-1	False	False	True	False	False	False	False
batch3control-2_S5_CTTTCAAAGCCGTTGC-1	False	False	False	False	True	False	True
batch3control-2_S5_CTTTCAAAGGCCTGAA-1	False	True	False	False	False	False	False
batch3control-2_S5_CTTTCAAAGGGTGAAA-1	True	False	False	False	False	False	False
batch3control-2_S5_CTTTCAAAGTAGTGCG-1	False	False	False	False	False	False	False
batch3control-2_S5_CTTTCAAAGTTACGGG-1	False	True	False	False	False	True	False
batch3control-2_S5_CTTTCAACAACCGCCA-1	False	False	False	False	False	False	False
batch3control-2_S5_CTTTCAACAACTAGAA-1	False	False	True	False	False	False	False
batch3control-2_S5_CTTTCAACAAGAGTGC-1	False	True	False	False	False	True	False
batch3control-2_S5_CTTTCAACAGTAGAAT-1	False	True	False	False	False	False	False
batch3control-2_S5_CTTTCAAGTACTGACT-1	False	False	True	False	False	False	False
batch3control-2_S5_CTTTCAAGTAGGGAGG-1	False	False	False	False	False	False	False
batch3control-2_S5_CTTTCAAGTCATGGCC-1	False	True	False	False	False	False	False
batch3control-2_S5_CTTTCAAGTCTGGTTA-1	False	False	False	False	False	False	False
batch3control-2_S5_CTTTCAAGTGCCTACG-1	False	False	True	False	False	False	False
batch3control-2_S5_CTTTCAAGTGTATCCA-1	False	True	False	False	False	True	False
batch3control-2_S5_CTTTCAAGTTCAGGTT-1	False	False	False	False	False	False	False
batch3control-2_S5_CTTTCAAGTTTGTTCT-1	False	True	False	False	False	True	False
batch3control-2_S5_CTTTCAATCAAGCCTA-1	False	False	False	False	False	False	False
batch3control-2_S5_CTTTCAATCATTCTTG-1	False	False	False	False	False	False	False
batch3control-2_S5_CTTTCAATCCGCTTAC-1	False	True	False	False	False	False	False
batch3control-2_S5_CTTTCAATCGACGATT-1	False	True	False	False	False	False	False
batch3control-2_S5_CTTTCAATCGAGAAAT-1	False	False	False	False	False	False	False
batch3control-2_S5_CTTTCAATCTGCCTGT-1	False	False	True	False	False	False	False
batch3control-2_S5_CTTTCGGAGGACTAAT-1	True	False	False	False	False	False	False
batch3control-2_S5_CTTTCGGAGGTAACTA-1	False	True	False	False	False	False	False
batch3control-2_S5_CTTTCGGAGGTCTGGA-1	False	True	False	False	False	False	False
batch3control-2_S5_CTTTCGGCATTAGGCT-1	False	False	False	False	False	False	False
batch3control-2_S5_CTTTCGGGTAATGTGA-1	True	False	False	False	False	False	False
batch3control-2_S5_CTTTCGGGTACGTGAG-1	False	True	False	False	False	True	False
batch3control-2_S5_CTTTCGGGTCACGCTG-1	False	True	False	False	False	False	False
batch3control-2_S5_CTTTCGGGTCATTGCA-1	False	True	False	False	False	True	False
batch3control-2_S5_CTTTCGGGTCCTATAG-1	False	False	False	False	False	True	False
batch3control-2_S5_CTTTCGGGTGTTTACG-1	False	False	True	False	False	False	False
batch3control-2_S5_CTTTCGGTCAACTCTT-1	False	True	False	False	False	True	False
batch3control-2_S5_CTTTCGGTCGCTGTTC-1	False	True	False	False	False	True	False
batch3control-2_S5_CTTTCGGTCGTTCAGA-1	False	True	False	False	False	False	False
batch3control-2_S5_CTTTCGGTCTACTGCC-1	False	True	False	False	False	True	False
batch3control-2_S5_CTTTCGGTCTATGTGG-1	False	True	False	False	False	False	False
batch3control-2_S5_GAAACCTAGAAGGCTC-1	False	True	False	False	False	True	False
batch3control-2_S5_GAAACCTAGAGAGAAC-1	False	True	False	False	False	True	False
batch3control-2_S5_GAAACCTAGCGTATGG-1	False	True	False	False	False	False	False
batch3control-2_S5_GAAACCTAGCGTGAGT-1	False	True	False	False	False	False	False
batch3control-2_S5_GAAACCTAGGAACGAA-1	False	True	False	False	False	True	False
batch3control-2_S5_GAAACCTAGTCCCTAA-1	False	True	False	False	False	False	False
batch3control-2_S5_GAAACCTCACACCTTC-1	False	False	True	False	False	False	False
batch3control-2_S5_GAAACCTCACTGTCCT-1	False	False	True	False	False	False	False
batch3control-2_S5_GAAACCTCAGAAGCTG-1	False	True	False	False	False	False	False
batch3control-2_S5_GAAACCTCAGGCATGA-1	False	False	False	False	False	False	False
batch3control-2_S5_GAAACCTGTAAGTAGT-1	False	True	False	False	False	False	False
batch3control-2_S5_GAAACCTTCACTCTTA-1	False	True	False	False	False	True	False
batch3control-2_S5_GAAACCTTCCACGAAT-1	False	False	False	False	False	False	False
batch3control-2_S5_GAAACCTTCTGTCAGA-1	False	True	False	False	False	True	False
batch3control-2_S5_GAAATGAAGAAACTGT-1	False	False	False	False	False	False	False
batch3control-2_S5_GAAATGAAGCCTGAGA-1	False	True	False	False	False	True	False
batch3control-2_S5_GAAATGAAGCGTTCCG-1	False	False	False	False	False	False	False
batch3control-2_S5_GAAATGAAGGACATCG-1	False	True	False	False	False	False	False
batch3control-2_S5_GAAATGAAGTAACCGG-1	False	True	False	False	False	False	False
batch3control-2_S5_GAAATGACAACAGAGC-1	False	True	False	False	False	True	False
batch3control-2_S5_GAAATGACAACGATTC-1	False	False	False	False	False	False	False
batch3control-2_S5_GAAATGACACATTCTT-1	False	False	False	False	False	False	False
batch3control-2_S5_GAAATGAGTAACCCTA-1	False	False	False	False	False	False	False
batch3control-2_S5_GAAATGAGTCAGCGTC-1	False	True	False	False	False	False	False
batch3control-2_S5_GAAATGAGTGAATGAT-1	False	True	False	False	False	False	False
batch3control-2_S5_GAAATGAGTGTGACCC-1	False	False	False	False	True	False	False
batch3control-2_S5_GAAATGAGTTCTAACG-1	False	True	False	False	False	False	False
batch3control-2_S5_GAAATGAGTTTCACTT-1	False	False	True	False	False	False	False
batch3control-2_S5_GAAATGATCTATCGGA-1	False	False	False	False	False	False	False
batch3control-2_S5_GAAATGATCTGGGATT-1	False	False	False	False	False	False	False
batch3control-2_S5_GAACACTAGCCGGAAT-1	False	False	True	False	False	False	False
batch3control-2_S5_GAACACTAGTCTTCCC-1	False	False	False	False	False	False	False
batch3control-2_S5_GAACACTCACCAAAGG-1	False	False	False	False	False	False	False
batch3control-2_S5_GAACACTCACCAACAT-1	False	True	False	False	False	True	False
batch3control-2_S5_GAACACTCACGGCACT-1	False	True	False	False	False	False	False
batch3control-2_S5_GAACACTCAGATAAAC-1	False	True	False	False	False	False	False
batch3control-2_S5_GAACACTGTAAGTTGA-1	False	True	False	False	False	False	False
batch3control-2_S5_GAACACTGTCGGATTT-1	False	True	False	False	False	False	False
batch3control-2_S5_GAACACTGTGCTCTTC-1	False	True	False	False	False	False	False
batch3control-2_S5_GAACACTGTGGAACAC-1	False	False	False	False	False	False	False
batch3control-2_S5_GAACACTGTGGAGAAA-1	False	False	False	False	False	False	False
batch3control-2_S5_GAACACTTCACAGAGG-1	False	True	False	False	False	True	False
batch3control-2_S5_GAACACTTCCTAAGTG-1	False	False	False	False	False	False	False
batch3control-2_S5_GAACACTTCCTTTGAT-1	False	True	False	False	False	False	False
batch3control-2_S5_GAACACTTCGCCATAA-1	False	False	False	False	False	False	False
batch3control-2_S5_GAACGTTAGATGTAGT-1	False	False	False	False	False	False	False
batch3control-2_S5_GAACGTTAGGGACCAT-1	False	True	False	False	False	False	False
batch3control-2_S5_GAACGTTCAAGGCGTA-1	True	False	False	False	False	False	False
batch3control-2_S5_GAACGTTCACTTCATT-1	False	False	False	False	False	False	False
batch3control-2_S5_GAACGTTCAGTCCCGA-1	False	True	False	False	False	False	False
batch3control-2_S5_GAACGTTGTATCGTTG-1	False	False	False	False	False	False	False
batch3control-2_S5_GAACGTTGTCCACAGC-1	False	False	False	False	False	False	False
batch3control-2_S5_GAACGTTGTGAACTAA-1	False	False	False	False	False	False	False
batch3control-2_S5_GAACGTTGTGAATTAG-1	False	False	False	False	False	False	False
batch3control-2_S5_GAACGTTGTGCTAGCC-1	False	True	False	False	False	False	False
batch3control-2_S5_GAACGTTGTTGCGAAG-1	False	False	False	False	False	False	False
batch3control-2_S5_GAACGTTTCGCTAATG-1	False	False	False	False	False	False	False
batch3control-2_S5_GAACGTTTCTGTTCAT-1	False	False	True	False	False	False	False
batch3control-2_S5_GAACTGTAGTACCCTA-1	False	False	False	False	False	False	False
batch3control-2_S5_GAACTGTAGTCATACC-1	False	False	False	False	False	False	False
batch3control-2_S5_GAACTGTAGTGTTGAA-1	False	True	False	False	False	False	False
batch3control-2_S5_GAACTGTCACGTACTA-1	False	True	False	False	False	True	False
batch3control-2_S5_GAACTGTCAGCACCCA-1	False	False	False	False	False	False	False
batch3control-2_S5_GAACTGTGTAGTGCGA-1	False	False	False	False	False	False	False
batch3control-2_S5_GAACTGTGTCACGCTG-1	False	False	False	False	False	False	False
batch3control-2_S5_GAACTGTGTCGGTGTC-1	False	False	False	False	False	False	False
batch3control-2_S5_GAACTGTGTCGTACAT-1	False	True	False	False	False	False	False
batch3control-2_S5_GAACTGTGTCTACGAT-1	False	True	False	False	False	False	False
batch3control-2_S5_GAACTGTGTCTTCTAT-1	False	False	False	False	False	False	False
batch3control-2_S5_GAACTGTGTGAGTGAC-1	True	False	False	False	False	False	False
batch3control-2_S5_GAACTGTTCAAAGCCT-1	False	True	False	False	False	True	False
batch3control-2_S5_GAACTGTTCATCGCTC-1	False	False	False	False	False	False	False
batch3control-2_S5_GAACTGTTCCCGAACG-1	False	True	False	False	False	True	False
batch3control-2_S5_GAACTGTTCCCTATTA-1	False	False	False	False	False	False	False
batch3control-2_S5_GAACTGTTCCTGATAG-1	False	True	False	False	False	True	False
batch3control-2_S5_GAACTGTTCCTGTAAG-1	False	True	False	False	False	True	False
batch3control-2_S5_GAACTGTTCGCACTCT-1	False	True	False	False	False	False	False
batch3control-2_S5_GAACTGTTCGTAGGAG-1	True	False	False	False	False	False	False
batch3control-2_S5_GAACTGTTCGTGCTCT-1	False	True	False	False	False	False	False
batch3control-2_S5_GAACTGTTCTCCTGTG-1	False	True	False	False	False	True	False
batch3control-2_S5_GAACTGTTCTGGTCAA-1	False	False	False	False	False	False	False
batch3control-2_S5_GAAGAATAGCAGCACA-1	False	True	False	False	False	True	False
batch3control-2_S5_GAAGAATAGCTAAACA-1	False	False	False	False	False	False	False
batch3control-2_S5_GAAGAATAGCTGGTGA-1	False	True	False	False	False	False	False
batch3control-2_S5_GAAGAATAGGCGAAGG-1	False	False	True	False	False	False	False
batch3control-2_S5_GAAGAATAGGTATTGA-1	False	True	False	False	False	False	False
batch3control-2_S5_GAAGAATAGGTCTGGA-1	True	False	False	False	False	False	False
batch3control-2_S5_GAAGAATCAAGCGCAA-1	False	True	False	False	False	True	False
batch3control-2_S5_GAAGAATCAAGCTACT-1	False	False	False	False	False	False	False
batch3control-2_S5_GAAGAATCACAAAGTA-1	False	True	False	False	False	True	False
batch3control-2_S5_GAAGAATCAGACCTAT-1	False	True	False	False	False	False	False
batch3control-2_S5_GAAGAATGTAATGTGA-1	False	False	False	False	False	False	False
batch3control-2_S5_GAAGAATGTACCTGTA-1	False	False	True	False	False	False	False
batch3control-2_S5_GAAGAATGTCAGGCAA-1	False	True	False	False	False	True	False
batch3control-2_S5_GAAGAATGTTAGGAGC-1	False	False	False	False	False	True	False
batch3control-2_S5_GAAGAATGTTGAGAGC-1	False	True	False	False	False	False	False
batch3control-2_S5_GAAGAATTCACTCGAA-1	False	True	False	False	False	False	False
batch3control-2_S5_GAAGAATTCCTGTTAT-1	False	False	True	False	False	False	False
batch3control-2_S5_GAAGAATTCGTAACCA-1	True	False	False	False	False	False	False
batch3control-2_S5_GAAGAATTCTGAGGCC-1	False	False	True	False	False	False	False
batch3control-2_S5_GAAGAATTCTGTGCGG-1	False	False	False	False	False	False	False
batch3control-2_S5_GAAGCCCAGATTGTGA-1	False	False	False	False	False	False	False
batch3control-2_S5_GAAGCCCAGCACTCGC-1	False	False	False	False	False	False	False
batch3control-2_S5_GAAGCCCCAAGTCCCG-1	False	True	False	False	False	False	False
batch3control-2_S5_GAAGCCCCAAGTGGTG-1	False	True	False	False	False	True	False
batch3control-2_S5_GAAGCCCCACAGAAGC-1	False	True	False	False	False	True	False
batch3control-2_S5_GAAGCCCCAGAGTAAT-1	False	True	False	False	False	True	False
batch3control-2_S5_GAAGCCCCAGGCTATT-1	True	False	False	False	False	False	False
batch3control-2_S5_GAAGCCCGTCCCACGA-1	True	False	False	False	False	False	False
batch3control-2_S5_GAAGCCCGTGGATCAG-1	False	True	False	False	False	False	False
batch3control-2_S5_GAAGCCCGTTTCTATC-1	False	True	False	False	False	True	False
batch3control-2_S5_GAAGCCCTCACACCGG-1	False	False	False	False	False	False	False
batch3control-2_S5_GAAGCCCTCACGTAGT-1	False	True	False	False	False	False	False
batch3control-2_S5_GAAGCCCTCCACATAG-1	True	False	False	False	False	False	False
batch3control-2_S5_GAAGCCCTCCGACAGC-1	False	True	False	False	False	True	False
batch3control-2_S5_GAAGCCCTCTTGGTGA-1	True	False	False	False	False	False	False
batch3control-2_S5_GAAGCGAAGACGCCCT-1	False	False	True	False	False	False	False
batch3control-2_S5_GAAGCGAAGGTACAGC-1	False	False	False	False	False	False	False
batch3control-2_S5_GAAGCGAAGTCTTCCC-1	False	True	False	False	False	True	False
batch3control-2_S5_GAAGCGACACGCCAGT-1	False	True	False	False	False	False	False
batch3control-2_S5_GAAGCGACACGCTTAA-1	False	False	False	False	False	False	False
batch3control-2_S5_GAAGCGAGTAACGATA-1	False	True	False	False	False	False	False
batch3control-2_S5_GAAGCGAGTACACTCA-1	False	False	False	False	False	False	False
batch3control-2_S5_GAAGCGAGTATCGCGC-1	True	False	False	False	False	False	False
batch3control-2_S5_GAAGCGAGTCAGCGTC-1	False	True	False	False	False	False	False
batch3control-2_S5_GAAGCGAGTCTGTAAC-1	False	False	False	False	False	False	False
batch3control-2_S5_GAAGCGATCAAAGGTA-1	False	False	False	False	False	False	False
batch3control-2_S5_GAAGCGATCCATTGTT-1	False	False	False	False	False	False	False
batch3control-2_S5_GAAGCGATCCCATACC-1	False	True	False	False	False	True	False
batch3control-2_S5_GAAGCGATCGAAACAA-1	False	True	False	False	False	True	False
batch3control-2_S5_GAAGCGATCGCTAGCG-1	False	False	False	False	False	False	False
batch3control-2_S5_GAAGCGATCGCTGCGA-1	False	True	False	False	False	False	False
batch3control-2_S5_GAAGCGATCGCTGTTC-1	False	False	False	False	False	False	False
batch3control-2_S5_GAAGCGATCGCTTTAT-1	False	False	True	False	False	False	False
batch3control-2_S5_GAAGCGATCGGACGTC-1	False	True	False	False	False	False	False
batch3control-2_S5_GAAGCGATCTCTAAGG-1	True	False	False	False	False	False	False
batch3control-2_S5_GAAGCGATCTGGCCAG-1	False	True	False	False	False	False	False
batch3control-2_S5_GAAGCGATCTTACCAT-1	False	False	False	True	True	False	False
batch3control-2_S5_GAAGGACAGACTACCT-1	False	False	False	False	False	False	False
batch3control-2_S5_GAAGGACAGACTCAAA-1	False	False	False	False	False	False	False
batch3control-2_S5_GAAGGACAGCATCCCG-1	False	True	False	False	False	False	False
batch3control-2_S5_GAAGGACAGCATTGAA-1	False	False	False	False	False	False	False
batch3control-2_S5_GAAGGACAGCCTGTCG-1	False	False	True	False	False	False	False
batch3control-2_S5_GAAGGACAGCTAGATA-1	False	False	False	False	False	False	False
batch3control-2_S5_GAAGGACAGCTTCTAG-1	False	True	False	False	False	False	False
batch3control-2_S5_GAAGGACAGGCATGCA-1	False	True	False	False	False	False	False
batch3control-2_S5_GAAGGACAGGTTGGAC-1	False	False	False	False	False	False	False
batch3control-2_S5_GAAGGACAGTATGACA-1	False	True	False	False	False	True	False
batch3control-2_S5_GAAGGACAGTCGAAAT-1	False	True	False	False	False	True	False
batch3control-2_S5_GAAGGACCAATTGTGC-1	False	True	False	False	False	False	False
batch3control-2_S5_GAAGGACCAGAATGTA-1	False	False	True	False	False	False	False
batch3control-2_S5_GAAGGACGTAGTAAGT-1	False	True	False	False	False	False	False
batch3control-2_S5_GAAGGACGTCGGTACC-1	False	True	False	False	False	True	False
batch3control-2_S5_GAAGGACGTGAATGTA-1	False	True	False	False	False	True	False
batch3control-2_S5_GAAGGACGTTGGGTAG-1	False	False	True	False	False	False	False
batch3control-2_S5_GAAGGACTCAAGAAAC-1	False	False	False	False	False	False	False
batch3control-2_S5_GAAGGACTCACATCAG-1	False	True	False	False	False	True	False
batch3control-2_S5_GAAGGACTCACCATAG-1	False	True	False	False	False	True	False
batch3control-2_S5_GAAGGACTCACGGTCG-1	False	False	False	False	False	False	False
batch3control-2_S5_GAAGGACTCAGTCTTT-1	False	False	False	True	True	False	False
batch3control-2_S5_GAAGGACTCCCAGGAC-1	False	False	False	False	False	False	False
batch3control-2_S5_GAAGGACTCTATGCCC-1	False	True	False	False	False	False	False
batch3control-2_S5_GAAGGACTCTCTTGCG-1	False	False	False	False	False	False	False
batch3control-2_S5_GAAGGACTCTTCGTAT-1	False	False	True	False	False	False	False
batch3control-2_S5_GAAGGGTAGAAGTATC-1	False	True	False	False	False	False	False
batch3control-2_S5_GAAGGGTAGAGAGGTA-1	False	False	True	False	False	False	False
batch3control-2_S5_GAAGGGTAGCAGGTCA-1	False	False	False	False	False	False	False
batch3control-2_S5_GAAGGGTAGCGACATG-1	False	False	False	False	False	False	False
batch3control-2_S5_GAAGGGTAGCTGACCC-1	False	True	False	False	False	True	False
batch3control-2_S5_GAAGGGTAGGTAGCCA-1	False	True	False	False	False	False	False
batch3control-2_S5_GAAGGGTAGTACAGAT-1	False	False	False	False	False	False	False
batch3control-2_S5_GAAGGGTAGTCTAGAA-1	False	False	False	True	True	False	False
batch3control-2_S5_GAAGGGTCAAAGGAGA-1	False	False	True	False	False	False	False
batch3control-2_S5_GAAGGGTCACTAGGCC-1	False	False	False	False	False	False	False
batch3control-2_S5_GAAGGGTCAGTCTACA-1	False	False	False	False	False	False	False
batch3control-2_S5_GAAGGGTCATGGCCCA-1	False	True	False	False	False	True	False
batch3control-2_S5_GAAGGGTGTAATCAAG-1	False	True	False	False	False	True	False
batch3control-2_S5_GAAGGGTGTCCTTGTC-1	False	True	False	False	False	False	False
batch3control-2_S5_GAAGGGTGTGACTGTT-1	False	False	False	False	False	False	False
batch3control-2_S5_GAAGGGTGTTCTCACC-1	False	True	False	False	False	True	False
batch3control-2_S5_GAAGGGTTCAGAGTTC-1	False	False	False	False	False	False	False
batch3control-2_S5_GAAGGGTTCCATGATG-1	True	False	False	False	False	False	False
batch3control-2_S5_GAAGGGTTCCCTTGGT-1	False	False	True	False	False	False	False
batch3control-2_S5_GAAGGGTTCCTGCCAT-1	False	True	False	False	False	True	False
batch3control-2_S5_GAAGGGTTCTCGGCTT-1	False	True	False	False	False	True	False
batch3control-2_S5_GAAGTAAAGACTTCCA-1	False	True	False	False	False	False	False
batch3control-2_S5_GAAGTAAAGATGAATC-1	False	True	False	False	False	False	False
batch3control-2_S5_GAAGTAAAGGGAGGAC-1	False	False	False	False	False	False	False
batch3control-2_S5_GAAGTAAAGGTATAGT-1	False	True	False	False	False	False	False
batch3control-2_S5_GAAGTAAAGTTGGCGA-1	False	True	False	False	False	True	False
batch3control-2_S5_GAAGTAACAAGTGGCA-1	False	False	False	False	False	False	False
batch3control-2_S5_GAAGTAACACGTAGAG-1	False	False	False	False	False	False	False
batch3control-2_S5_GAAGTAACAGCTGTCG-1	False	True	False	False	False	True	False
batch3control-2_S5_GAAGTAACATACGCAT-1	False	False	True	False	False	False	False
batch3control-2_S5_GAAGTAACATGTTACG-1	False	False	True	False	False	False	False
batch3control-2_S5_GAAGTAAGTAACAAGT-1	False	True	False	False	False	True	False
batch3control-2_S5_GAAGTAAGTCCAAGAG-1	False	True	False	False	False	False	False
batch3control-2_S5_GAAGTAAGTCTTCCGT-1	False	False	True	False	False	False	False
batch3control-2_S5_GAAGTAATCAACACCA-1	False	False	False	False	False	False	False
batch3control-2_S5_GAAGTAATCCGAGGCT-1	False	False	False	False	False	False	False
batch3control-2_S5_GAATAGAAGGGATCTG-1	False	True	False	False	False	True	False
batch3control-2_S5_GAATAGAAGGTTGGAC-1	False	True	False	False	False	False	False
batch3control-2_S5_GAATAGAAGTGTTGAA-1	False	True	False	False	False	True	False
batch3control-2_S5_GAATAGAAGTTGGCGA-1	False	True	False	False	False	True	False
batch3control-2_S5_GAATAGACACGATAGG-1	False	True	False	False	False	False	False
batch3control-2_S5_GAATAGACACTGGCGT-1	False	True	False	False	False	False	False
batch3control-2_S5_GAATAGACAGGGTTGA-1	False	False	False	False	False	False	False
batch3control-2_S5_GAATAGACATAAGATG-1	False	True	False	False	False	True	False
batch3control-2_S5_GAATAGAGTACGATCT-1	False	False	False	False	False	False	False
batch3control-2_S5_GAATAGAGTACGTTCA-1	False	True	False	False	False	False	False
batch3control-2_S5_GAATAGAGTCGCTCGA-1	False	False	False	False	False	False	False
batch3control-2_S5_GAATAGAGTCTAACGT-1	False	True	False	False	False	False	False
batch3control-2_S5_GAATAGAGTGCAATAA-1	False	True	False	False	False	True	False
batch3control-2_S5_GAATAGAGTTCTGACA-1	False	True	False	False	False	False	False
batch3control-2_S5_GAATAGATCAGGAGAC-1	False	True	False	False	False	True	False
batch3control-2_S5_GAATAGATCCACCTCA-1	False	True	False	False	False	False	False
batch3control-2_S5_GAATAGATCCATCAGA-1	False	False	False	False	False	False	False
batch3control-2_S5_GAATAGATCCTTTGAT-1	False	False	False	False	True	False	False
batch3control-2_S5_GAATAGATCTTCTGGC-1	False	True	False	False	False	False	False
batch3control-2_S5_GAATCACAGCACCGTC-1	False	True	False	False	False	True	False
batch3control-2_S5_GAATCACAGCAGCCTC-1	False	False	False	False	False	False	False
batch3control-2_S5_GAATCACAGCGACTGA-1	False	True	False	False	False	False	False
batch3control-2_S5_GAATCACAGGCTCTAT-1	False	True	False	False	False	False	False
batch3control-2_S5_GAATCACAGTCATGGG-1	True	True	False	False	True	False	False
batch3control-2_S5_GAATCACAGTGAACAT-1	False	True	False	False	False	True	False
batch3control-2_S5_GAATCACAGTGAGGCT-1	False	False	False	False	False	False	False
batch3control-2_S5_GAATCACCACAACGCC-1	False	True	False	False	False	False	False
batch3control-2_S5_GAATCACCACGCGCAT-1	False	False	False	False	False	False	False
batch3control-2_S5_GAATCACCACTCCCTA-1	False	False	True	False	False	False	False
batch3control-2_S5_GAATCACCAGCCCAGT-1	False	True	False	False	False	True	False
batch3control-2_S5_GAATCACCAGCTCATA-1	False	True	False	False	False	False	False
batch3control-2_S5_GAATCACCATAAGATG-1	False	False	True	False	False	False	False
batch3control-2_S5_GAATCACCATTGTAGC-1	False	True	False	False	False	False	False
batch3control-2_S5_GAATCACGTAACGATA-1	True	False	False	False	False	False	False
batch3control-2_S5_GAATCACGTCTTACAG-1	False	True	False	False	False	False	False
batch3control-2_S5_GAATCACGTTAAACAG-1	False	False	False	False	False	False	False
batch3control-2_S5_GAATCACGTTTGCCGG-1	False	False	False	False	False	False	False
batch3control-2_S5_GAATCGTAGAGAATCT-1	False	False	True	False	False	False	False
batch3control-2_S5_GAATCGTAGCAGATAT-1	True	False	False	False	False	False	False
batch3control-2_S5_GAATCGTAGCGAGGAG-1	False	False	False	False	False	False	False
batch3control-2_S5_GAATCGTAGTCGGCCT-1	False	True	False	False	False	True	False
batch3control-2_S5_GAATCGTAGTCTTGGT-1	False	False	True	False	False	False	False
batch3control-2_S5_GAATCGTAGTGCACTT-1	False	False	False	False	False	False	False
batch3control-2_S5_GAATCGTCAAGTGGGT-1	True	False	False	False	False	False	False
batch3control-2_S5_GAATCGTCACAAATAG-1	True	False	False	False	False	False	False
batch3control-2_S5_GAATCGTCACCTGCAG-1	True	False	False	False	False	False	False
batch3control-2_S5_GAATCGTCACTATCCC-1	False	True	False	False	False	True	False
batch3control-2_S5_GAATCGTCACTGTCCT-1	False	True	False	False	False	True	False
batch3control-2_S5_GAATCGTCATACTTTC-1	False	True	False	False	False	True	False
batch3control-2_S5_GAATCGTCATCTTCGC-1	True	False	False	False	False	False	False
batch3control-2_S5_GAATCGTGTACGTTCA-1	False	True	False	False	False	False	False
batch3control-2_S5_GAATCGTGTCACTAGT-1	False	True	False	False	False	False	False
batch3control-2_S5_GAATCGTGTCTAACTG-1	False	False	False	False	False	False	False
batch3control-2_S5_GAATCGTGTGATACAA-1	False	True	False	False	False	False	False
batch3control-2_S5_GAATCGTGTGTATTGC-1	False	False	False	False	False	False	False
batch3control-2_S5_GAATCGTTCAACGAGG-1	False	False	False	False	False	False	False
batch3control-2_S5_GAATCGTTCCCAGTGG-1	False	False	False	False	False	False	False
batch3control-2_S5_GAATCGTTCCGATAAC-1	False	False	False	False	False	False	False
batch3control-2_S5_GAATCGTTCCGTTTCG-1	False	False	False	False	False	False	False
batch3control-2_S5_GAATCGTTCGTTGCCT-1	False	False	False	False	False	False	False
batch3control-2_S5_GAATCGTTCTCAATCT-1	False	True	False	False	False	False	False
batch3control-2_S5_GACACGCAGAACGCGT-1	False	False	False	False	False	False	False
batch3control-2_S5_GACACGCAGCACTCTA-1	False	False	True	False	False	False	False
batch3control-2_S5_GACACGCAGGTCACCC-1	False	True	False	False	False	False	False
batch3control-2_S5_GACACGCAGTACAACA-1	True	False	False	False	False	False	False
batch3control-2_S5_GACACGCAGTGTTCAC-1	False	False	False	False	False	False	False
batch3control-2_S5_GACACGCCAACAGATA-1	False	False	False	False	False	False	False
batch3control-2_S5_GACACGCCAATGGCCC-1	False	False	False	False	False	False	False
batch3control-2_S5_GACACGCCACTTCCTG-1	False	True	False	False	False	True	False
batch3control-2_S5_GACACGCCAGAATGTA-1	False	True	False	False	False	False	False
batch3control-2_S5_GACACGCCATCGTGCG-1	False	False	False	False	False	False	False
batch3control-2_S5_GACACGCCATGCCATA-1	False	False	False	False	False	False	False
batch3control-2_S5_GACACGCCATGGAAGC-1	False	True	False	False	False	True	False
batch3control-2_S5_GACACGCGTGAGCAGT-1	False	True	False	False	False	True	False
batch3control-2_S5_GACACGCGTGATACAA-1	True	False	False	False	False	False	False
batch3control-2_S5_GACACGCGTGTATTCG-1	False	True	False	False	False	True	False
batch3control-2_S5_GACACGCGTTGGCCGT-1	False	True	False	False	False	False	False
batch3control-2_S5_GACACGCGTTTATGCG-1	True	False	False	False	False	False	False
batch3control-2_S5_GACACGCTCATCCTGC-1	False	True	False	False	False	True	False
batch3control-2_S5_GACACGCTCGAAATCC-1	False	True	False	False	False	False	False
batch3control-2_S5_GACACGCTCGAGTCCG-1	False	True	False	False	False	True	False
batch3control-2_S5_GACACGCTCTGCGGGT-1	False	False	False	False	False	False	False
batch3control-2_S5_GACAGCCAGACACACG-1	False	False	False	False	False	False	False
batch3control-2_S5_GACAGCCAGAGGCGGA-1	False	True	False	False	False	True	False
batch3control-2_S5_GACAGCCAGCAGTCTT-1	False	True	False	False	False	True	False
batch3control-2_S5_GACAGCCAGCGCCGTT-1	False	False	False	False	False	False	False
batch3control-2_S5_GACAGCCAGCTCATAC-1	False	True	False	False	False	False	False
batch3control-2_S5_GACAGCCAGTCTGCAT-1	True	False	False	False	False	False	False
batch3control-2_S5_GACAGCCAGTGCACTT-1	False	False	True	False	False	False	False
batch3control-2_S5_GACAGCCCAGTGACCC-1	True	False	False	False	False	False	False
batch3control-2_S5_GACAGCCCATTGCCTC-1	False	True	False	False	False	True	False
batch3control-2_S5_GACAGCCGTACATTGC-1	False	False	False	False	False	False	False
batch3control-2_S5_GACAGCCGTATTAAGG-1	False	True	False	False	False	True	False
batch3control-2_S5_GACAGCCGTCCACTCT-1	False	False	False	False	False	False	False
batch3control-2_S5_GACAGCCGTGAGATTA-1	False	False	False	False	False	False	False
batch3control-2_S5_GACAGCCGTGTTTGCA-1	True	False	False	False	False	False	False
batch3control-2_S5_GACAGCCTCATTCATC-1	False	False	False	False	False	False	False
batch3control-2_S5_GACAGCCTCCGTAGGC-1	False	False	False	False	False	False	False
batch3control-2_S5_GACAGCCTCTAACGCA-1	False	False	False	False	False	False	False
batch3control-2_S5_GACATCAAGATACAGT-1	False	True	False	False	False	False	False
batch3control-2_S5_GACATCAAGCCAGTAG-1	False	False	False	False	False	False	False
batch3control-2_S5_GACATCAAGGATGTTA-1	False	False	True	False	False	False	False
batch3control-2_S5_GACATCAAGTGGTTCT-1	False	False	False	False	False	False	False
batch3control-2_S5_GACATCAAGTTGAAAC-1	False	False	False	False	False	False	False
batch3control-2_S5_GACATCACAAACGTGG-1	False	False	False	False	False	False	False
batch3control-2_S5_GACATCACAACCGACC-1	False	False	False	False	False	False	False
batch3control-2_S5_GACATCACAAGCCATT-1	False	False	False	False	False	False	False
batch3control-2_S5_GACATCACACATGGTT-1	True	False	False	False	False	False	False
batch3control-2_S5_GACATCACACGGATCC-1	True	False	False	False	False	False	False
batch3control-2_S5_GACATCACAGACGCTC-1	False	True	False	False	False	True	False
batch3control-2_S5_GACATCACAGGTCAAG-1	False	True	False	False	False	True	False
batch3control-2_S5_GACATCAGTATCTCTT-1	False	True	False	False	False	True	False
batch3control-2_S5_GACATCAGTGAATATG-1	False	True	False	False	False	True	False
batch3control-2_S5_GACATCAGTGACTGTT-1	False	True	False	False	False	True	False
batch3control-2_S5_GACATCAGTGAGGCAT-1	False	True	False	False	False	False	False
batch3control-2_S5_GACATCAGTTATGACC-1	False	False	False	False	False	False	False
batch3control-2_S5_GACATCATCACCCTCA-1	False	True	False	False	False	False	False
batch3control-2_S5_GACATCATCGGCTGTG-1	False	True	False	False	False	True	False
batch3control-2_S5_GACATCATCGTCCTCA-1	False	False	True	False	False	False	False
batch3control-2_S5_GACATCATCGTTGTGA-1	True	False	False	False	False	False	False
batch3control-2_S5_GACCAATAGAGAAGGT-1	False	False	True	False	False	False	False
batch3control-2_S5_GACCAATAGCGCATCC-1	False	True	False	False	False	True	False
batch3control-2_S5_GACCAATAGTTGAAGT-1	False	True	False	False	False	True	False
batch3control-2_S5_GACCAATAGTTGGACG-1	False	False	False	False	False	False	False
batch3control-2_S5_GACCAATCAGTAGAGC-1	False	False	False	False	False	False	False
batch3control-2_S5_GACCAATGTACAGTAA-1	False	False	False	False	False	False	False
batch3control-2_S5_GACCAATGTCGAAGCA-1	False	True	False	False	True	False	False
batch3control-2_S5_GACCAATGTTGCTTGA-1	False	True	False	False	False	True	False
batch3control-2_S5_GACCAATTCATAGGCT-1	False	True	False	False	False	True	False
batch3control-2_S5_GACCAATTCATGGATC-1	False	True	False	False	False	False	False
batch3control-2_S5_GACCAATTCCGCGGAT-1	False	True	False	False	False	False	False
batch3control-2_S5_GACCAATTCCTACAAG-1	True	False	False	False	False	False	False
batch3control-2_S5_GACCAATTCTACGGGC-1	False	False	False	False	False	False	False
batch3control-2_S5_GACCCAGAGAGCATTA-1	False	True	False	False	False	False	False
batch3control-2_S5_GACCCAGAGAGCCCAA-1	False	True	False	False	False	False	False
batch3control-2_S5_GACCCAGAGGTCATAA-1	False	True	False	False	False	True	False
batch3control-2_S5_GACCCAGCAAAGGGTC-1	False	True	False	False	False	False	False
batch3control-2_S5_GACCCAGCAACGACAG-1	False	True	False	False	False	False	False
batch3control-2_S5_GACCCAGCACGTGTGC-1	False	True	False	False	False	True	False
batch3control-2_S5_GACCCAGCAGCTTTGA-1	False	True	False	False	False	True	False
batch3control-2_S5_GACCCAGCAGGAATCG-1	True	False	False	False	False	False	False
batch3control-2_S5_GACCCAGGTACGCGTC-1	False	True	False	False	False	True	False
batch3control-2_S5_GACCCAGGTCCTCCTA-1	False	True	False	False	False	False	False
batch3control-2_S5_GACCCAGGTCGATTTG-1	False	False	False	False	False	False	False
batch3control-2_S5_GACCCAGGTCTCAGAT-1	False	False	True	False	False	False	False
batch3control-2_S5_GACCCAGGTGGTATGG-1	True	False	False	False	False	False	False
batch3control-2_S5_GACCCAGGTTCGGTTA-1	True	False	False	False	False	False	False
batch3control-2_S5_GACCCAGTCAATCCGA-1	False	True	False	False	False	True	False
batch3control-2_S5_GACCCAGTCCACCTCA-1	False	True	False	False	False	True	False
batch3control-2_S5_GACCCAGTCCATTGGA-1	False	False	False	False	False	False	False
batch3control-2_S5_GACCCAGTCCTGGTCT-1	False	True	False	False	False	True	False
batch3control-2_S5_GACCCAGTCGCTAGCG-1	False	True	False	False	False	False	False
batch3control-2_S5_GACCCAGTCGTGGACC-1	False	True	False	False	False	True	False
batch3control-2_S5_GACCCAGTCTCCATAT-1	False	False	False	False	False	False	False
batch3control-2_S5_GACCCAGTCTTCACAT-1	False	True	False	False	False	True	False
batch3control-2_S5_GACCCTTAGACCAACG-1	False	True	False	False	False	True	False
batch3control-2_S5_GACCCTTAGATTGACA-1	False	True	False	False	False	True	False
batch3control-2_S5_GACCCTTAGGGACACT-1	False	True	False	False	False	True	False
batch3control-2_S5_GACCCTTAGTCCCAAT-1	False	True	False	False	False	True	False
batch3control-2_S5_GACCCTTAGTTGTAAG-1	False	True	False	False	False	True	False
batch3control-2_S5_GACCCTTCAACAAGAT-1	False	False	False	False	False	False	False
batch3control-2_S5_GACCCTTCAAGGCCTC-1	False	True	False	False	False	True	False
batch3control-2_S5_GACCCTTCAGATAAAC-1	False	False	False	False	False	False	False
batch3control-2_S5_GACCCTTGTAGTACGG-1	False	False	False	False	False	False	False
batch3control-2_S5_GACCCTTGTCCACACG-1	False	False	False	False	False	False	False
batch3control-2_S5_GACCCTTGTGGCATCC-1	False	False	False	False	False	False	False
batch3control-2_S5_GACCCTTTCACCCTCA-1	False	False	False	False	False	False	False
batch3control-2_S5_GACCCTTTCACTTGGA-1	False	True	False	False	False	True	False
batch3control-2_S5_GACCCTTTCAGTGATC-1	False	False	True	False	False	False	False
batch3control-2_S5_GACCCTTTCCGAGGCT-1	False	False	False	False	False	False	False
batch3control-2_S5_GACCCTTTCGCTTGAA-1	False	False	False	False	False	False	False
batch3control-2_S5_GACCCTTTCTTAAGGC-1	False	True	False	False	False	False	False
batch3control-2_S5_GACCGTGAGACAGCGT-1	False	True	False	False	False	False	False
batch3control-2_S5_GACCGTGAGAGGATCC-1	False	False	False	False	False	False	False
batch3control-2_S5_GACCGTGAGGAACGCT-1	False	False	False	False	False	False	False
batch3control-2_S5_GACCGTGAGGCATTTC-1	False	True	False	False	False	True	False
batch3control-2_S5_GACCGTGAGGCGCTCT-1	False	True	False	False	False	False	False
batch3control-2_S5_GACCGTGCAACCTATG-1	False	True	False	False	False	True	False
batch3control-2_S5_GACCGTGCACGGTCTG-1	False	True	False	False	False	True	False
batch3control-2_S5_GACCGTGCAGTATTCG-1	False	True	False	False	False	True	False
batch3control-2_S5_GACCGTGCATCCTGTC-1	False	True	False	False	False	False	False
batch3control-2_S5_GACCGTGCATCTTCGC-1	False	False	False	False	False	False	False
batch3control-2_S5_GACCGTGGTAATGATG-1	False	True	False	False	False	True	False
batch3control-2_S5_GACCGTGGTACCGTCG-1	False	False	False	False	False	False	False
batch3control-2_S5_GACCGTGGTCCCGCAA-1	False	False	False	False	False	False	False
batch3control-2_S5_GACCGTGGTTGGGTAG-1	False	True	False	False	False	False	False
batch3control-2_S5_GACCGTGGTTTCGATG-1	False	True	False	False	False	True	False
batch3control-2_S5_GACCGTGTCAAAGCCT-1	False	True	False	False	False	False	False
batch3control-2_S5_GACCGTGTCCTGTAGA-1	False	True	False	False	False	False	False
batch3control-2_S5_GACCGTGTCGGTATGT-1	False	False	False	False	False	False	False
batch3control-2_S5_GACCGTGTCTAAGCCA-1	False	True	False	False	False	False	False
batch3control-2_S5_GACCGTGTCTAGTGTG-1	False	True	False	False	False	False	False
batch3control-2_S5_GACCGTGTCTCCGATC-1	False	False	False	False	False	False	False
batch3control-2_S5_GACCGTGTCTCCTGCA-1	False	True	False	False	False	True	False
batch3control-2_S5_GACCGTGTCTGCACCT-1	False	False	False	False	False	False	False
batch3control-2_S5_GACCGTGTCTGCGGAC-1	False	True	False	False	False	True	False
batch3control-2_S5_GACCTTCAGCCGGAAT-1	False	False	False	False	False	False	False
batch3control-2_S5_GACCTTCAGTCAGGGT-1	False	True	False	False	False	False	False
batch3control-2_S5_GACCTTCAGTCCTACA-1	False	True	False	False	False	True	False
batch3control-2_S5_GACCTTCAGTCGAAGC-1	False	False	False	False	False	False	False
batch3control-2_S5_GACCTTCAGTTGCGAG-1	False	False	True	False	False	False	False
batch3control-2_S5_GACCTTCCAAACCGGA-1	False	True	False	False	False	False	False
batch3control-2_S5_GACCTTCCAACAGCCC-1	False	True	False	False	False	False	False
batch3control-2_S5_GACCTTCCACAACGTT-1	False	False	False	False	False	False	False
batch3control-2_S5_GACCTTCCACATACGT-1	False	True	False	False	False	False	False
batch3control-2_S5_GACCTTCCACATGGTT-1	False	True	False	False	False	False	False
batch3control-2_S5_GACCTTCCACCTTCCA-1	False	True	False	False	False	True	False
batch3control-2_S5_GACCTTCCACGAGGTA-1	False	True	False	False	False	False	False
batch3control-2_S5_GACCTTCCACTGATTG-1	False	False	False	False	False	False	False
batch3control-2_S5_GACCTTCCAGATCATC-1	False	True	False	False	False	True	False
batch3control-2_S5_GACCTTCCATAACCCA-1	False	True	False	False	False	True	False
batch3control-2_S5_GACCTTCGTAACCAGG-1	False	False	False	False	False	False	False
batch3control-2_S5_GACCTTCGTACCCGCA-1	False	False	False	False	False	False	False
batch3control-2_S5_GACCTTCGTAGCTCGC-1	False	False	False	False	False	False	False
batch3control-2_S5_GACCTTCGTATAGGAT-1	False	True	False	False	False	False	False
batch3control-2_S5_GACCTTCTCGGCTTGG-1	False	True	False	False	False	True	False
batch3control-2_S5_GACGCTGAGATGCTGG-1	False	False	False	False	False	False	False
batch3control-2_S5_GACGCTGAGCACGTCC-1	False	True	False	False	False	True	False
batch3control-2_S5_GACGCTGAGCGCTGAA-1	False	True	False	False	False	False	False
batch3control-2_S5_GACGCTGAGCTCTGTA-1	False	False	False	False	False	False	False
batch3control-2_S5_GACGCTGAGGTTAAAC-1	False	True	False	False	False	False	False
batch3control-2_S5_GACGCTGAGTGATGGC-1	True	False	False	False	False	False	False
batch3control-2_S5_GACGCTGCAACTGCCG-1	False	False	False	False	False	False	False
batch3control-2_S5_GACGCTGCAAGACGAC-1	False	True	False	False	False	False	False
batch3control-2_S5_GACGCTGCACCCAACG-1	False	True	False	False	False	False	False
batch3control-2_S5_GACGCTGCACGTAGAG-1	False	True	False	False	False	False	False
batch3control-2_S5_GACGCTGCACTTCAAG-1	False	True	False	False	False	False	False
batch3control-2_S5_GACGCTGGTGGACAGT-1	True	False	False	False	False	False	False
batch3control-2_S5_GACGCTGGTGTTCGTA-1	False	False	False	False	False	False	False
batch3control-2_S5_GACGCTGGTTACACAC-1	False	True	False	False	False	True	False
batch3control-2_S5_GACGCTGTCACCACAA-1	False	True	False	False	False	False	False
batch3control-2_S5_GACGCTGTCGAGAAAT-1	False	True	False	False	False	True	False
batch3control-2_S5_GACGCTGTCGCTAATG-1	False	True	False	False	False	False	False
batch3control-2_S5_GACGCTGTCGCTATTT-1	False	True	False	False	False	True	False
batch3control-2_S5_GACGCTGTCGGTCGAC-1	False	True	False	False	False	True	False
batch3control-2_S5_GACGCTGTCTTCCAGC-1	True	False	False	False	False	False	False
batch3control-2_S5_GACGTTAAGCGCTGCT-1	False	False	True	False	False	False	False
batch3control-2_S5_GACGTTAAGGAAACGA-1	False	False	False	False	False	False	False
batch3control-2_S5_GACGTTAAGGATTTAG-1	False	False	False	False	False	False	False
batch3control-2_S5_GACGTTAAGTAGTCTC-1	False	False	False	False	False	False	False
batch3control-2_S5_GACGTTAAGTTGGACG-1	False	False	False	False	False	True	False
batch3control-2_S5_GACGTTACACCGTACG-1	True	False	False	False	False	False	False
batch3control-2_S5_GACGTTACAGAGTCAG-1	False	False	False	False	False	False	False
batch3control-2_S5_GACGTTACAGGAATAT-1	False	True	False	False	False	True	False
batch3control-2_S5_GACGTTACAGTTCCAA-1	False	True	False	False	False	False	False
batch3control-2_S5_GACGTTACATTGACTG-1	False	False	False	False	False	False	False
batch3control-2_S5_GACGTTAGTCTTGCTC-1	False	False	True	False	False	False	False
batch3control-2_S5_GACGTTAGTGTCCCTT-1	False	False	False	False	False	False	False
batch3control-2_S5_GACGTTATCATTCCTA-1	False	False	False	False	False	False	False
batch3control-2_S5_GACGTTATCCATGCAA-1	False	True	False	False	False	False	False
batch3control-2_S5_GACGTTATCGAAACAA-1	False	True	False	False	False	True	False
batch3control-2_S5_GACGTTATCGATTGAC-1	False	True	False	False	False	False	False
batch3control-2_S5_GACGTTATCGCTGACG-1	False	False	True	False	False	False	False
batch3control-2_S5_GACGTTATCGGCTTGG-1	False	True	False	False	False	False	False
batch3control-2_S5_GACGTTATCGTGGAAG-1	False	False	False	False	False	False	False
batch3control-2_S5_GACTATGAGAAACTAC-1	False	False	False	False	False	False	False
batch3control-2_S5_GACTATGAGAGGCCAT-1	False	True	False	False	False	False	False
batch3control-2_S5_GACTATGAGGATACGC-1	False	True	False	False	False	False	False
batch3control-2_S5_GACTATGAGTTGTAGA-1	False	True	False	False	False	True	False
batch3control-2_S5_GACTATGCAAGACTGG-1	False	True	False	False	False	True	False
batch3control-2_S5_GACTATGCACAAATCC-1	False	False	False	False	False	False	False
batch3control-2_S5_GACTATGGTATAATGG-1	False	True	False	False	False	True	False
batch3control-2_S5_GACTATGGTCCACTTC-1	False	False	False	False	False	False	False
batch3control-2_S5_GACTATGGTGCACAAG-1	False	False	False	False	False	False	False
batch3control-2_S5_GACTATGGTGTCTTCC-1	False	False	True	False	False	False	False
batch3control-2_S5_GACTATGGTGTTTCTT-1	False	False	False	False	False	False	False
batch3control-2_S5_GACTATGGTTGCGAAG-1	False	False	False	False	False	False	False
batch3control-2_S5_GACTATGTCAGCCTTC-1	False	True	False	False	False	True	False
batch3control-2_S5_GACTATGTCAGTAGGG-1	False	False	False	False	False	False	False
batch3control-2_S5_GACTATGTCCGCACGA-1	False	True	False	False	False	False	False
batch3control-2_S5_GACTATGTCCGGACGT-1	False	True	False	False	False	True	False
batch3control-2_S5_GACTATGTCCGTTGGG-1	False	False	False	False	False	False	False
batch3control-2_S5_GACTATGTCGAGTCCG-1	False	False	False	False	False	False	False
batch3control-2_S5_GACTATGTCGCTGCGA-1	False	False	False	False	False	False	False
batch3control-2_S5_GACTATGTCTGCCTGT-1	False	False	False	False	False	False	False
batch3control-2_S5_GACTATGTCTTTGGAG-1	False	True	False	False	False	False	False
batch3control-2_S5_GACTCAAAGAAGCGCT-1	False	False	True	False	False	False	False
batch3control-2_S5_GACTCAAAGCCTCAGC-1	False	True	False	False	False	True	False
batch3control-2_S5_GACTCAAAGCGGACAT-1	False	False	False	False	False	False	False
batch3control-2_S5_GACTCAAAGCTGAGTG-1	False	False	False	False	False	False	False
batch3control-2_S5_GACTCAAAGGGTAATT-1	False	False	False	False	False	False	False
batch3control-2_S5_GACTCAAAGTAGAGTT-1	False	False	True	False	False	False	False
batch3control-2_S5_GACTCAAAGTATGGAT-1	False	False	False	False	False	False	False
batch3control-2_S5_GACTCAAAGTATGTAG-1	False	True	False	False	False	False	False
batch3control-2_S5_GACTCAAAGTGTTCAC-1	False	False	False	False	False	False	False
batch3control-2_S5_GACTCAACAATAACCC-1	False	False	False	False	False	False	False
batch3control-2_S5_GACTCAACACGGTAGA-1	False	False	False	False	False	False	False
batch3control-2_S5_GACTCAACAGATAAAC-1	False	True	False	False	False	False	False
batch3control-2_S5_GACTCAACAGCTTCGG-1	True	False	False	False	False	False	False
batch3control-2_S5_GACTCAACATCATCTT-1	False	False	False	False	False	False	False
batch3control-2_S5_GACTCAAGTACGCGTC-1	False	False	False	True	True	False	True
batch3control-2_S5_GACTCAAGTGGCCCAT-1	False	True	False	False	False	True	False
batch3control-2_S5_GACTCAAGTGGCGCTT-1	True	False	False	False	False	False	False
batch3control-2_S5_GACTCAAGTTAAACCC-1	False	True	False	False	False	True	False
batch3control-2_S5_GACTCAAGTTGTCCCT-1	False	True	False	False	False	True	False
batch3control-2_S5_GACTCAATCCATCACC-1	False	False	False	False	False	False	False
batch3control-2_S5_GACTCAATCGAGCCAC-1	False	False	False	False	False	False	False
batch3control-2_S5_GACTCAATCGTACCTC-1	False	False	True	False	False	False	False
batch3control-2_S5_GACTCAATCTGTCCGT-1	False	False	False	True	True	False	False
batch3control-2_S5_GACTCTCAGAGGTTTA-1	False	False	False	False	False	False	False
batch3control-2_S5_GACTCTCAGCTGTACT-1	False	True	False	False	False	False	False
batch3control-2_S5_GACTCTCAGGACTGGT-1	False	False	False	False	False	False	False
batch3control-2_S5_GACTCTCAGGCACTAG-1	False	False	False	False	False	False	False
batch3control-2_S5_GACTCTCAGTCGGGAT-1	False	True	False	False	False	False	False
batch3control-2_S5_GACTCTCCAAAGCACG-1	False	False	False	False	False	False	False
batch3control-2_S5_GACTCTCCAAATGGAT-1	False	False	False	False	False	False	False
batch3control-2_S5_GACTCTCCAACGTATC-1	False	True	False	False	False	True	False
batch3control-2_S5_GACTCTCCACGTAGTT-1	False	True	False	False	False	True	False
batch3control-2_S5_GACTCTCCAGACACAG-1	False	True	False	False	False	False	False
batch3control-2_S5_GACTCTCCAGCAGACA-1	False	False	False	False	False	False	False
batch3control-2_S5_GACTCTCGTAAGTCAA-1	False	True	False	False	False	True	False
batch3control-2_S5_GACTCTCGTCATCGCG-1	True	False	False	False	False	False	False
batch3control-2_S5_GACTCTCGTCGGTACC-1	False	False	False	False	False	False	False
batch3control-2_S5_GACTCTCGTGCGGATA-1	False	False	True	False	False	False	False
batch3control-2_S5_GACTCTCGTTCCACGG-1	False	False	False	False	False	False	False
batch3control-2_S5_GACTCTCTCCGGACTG-1	False	False	False	False	False	False	False
batch3control-2_S5_GACTCTCTCTACCTTA-1	False	False	False	False	False	False	False
batch3control-2_S5_GACTCTCTCTCCAATT-1	False	True	False	False	False	True	False
batch3control-2_S5_GACTCTCTCTCGAGTA-1	False	True	False	False	False	False	False
batch3control-2_S5_GACTCTCTCTTGTGCC-1	True	False	False	False	False	False	False
batch3control-2_S5_GACTGATAGACTTAAG-1	False	True	False	False	False	True	False
batch3control-2_S5_GACTGATAGATGAATC-1	False	False	False	False	False	False	False
batch3control-2_S5_GACTGATAGCCTCAAT-1	False	False	False	False	False	False	False
batch3control-2_S5_GACTGATAGCTCGGCT-1	False	True	False	False	False	True	False
batch3control-2_S5_GACTGATAGCTGCCTG-1	False	True	False	False	False	False	False
batch3control-2_S5_GACTGATAGGGCTTCC-1	False	True	False	False	False	True	False
batch3control-2_S5_GACTGATAGTATGCAA-1	False	True	False	False	False	True	False
batch3control-2_S5_GACTGATCAATGAACA-1	False	False	False	False	False	False	False
batch3control-2_S5_GACTGATCACGTCATA-1	False	False	False	False	False	False	False
batch3control-2_S5_GACTGATCAGTAACCT-1	False	False	False	False	False	False	False
batch3control-2_S5_GACTGATCAGTTGTTG-1	False	True	False	False	False	False	False
batch3control-2_S5_GACTGATCATGGCCAC-1	False	False	False	False	False	False	False
batch3control-2_S5_GACTGATGTAACATAG-1	False	False	True	False	False	False	False
batch3control-2_S5_GACTGATGTAGCGCCT-1	False	True	False	False	False	True	False
batch3control-2_S5_GACTGATGTGCAGTGA-1	False	False	False	False	False	False	False
batch3control-2_S5_GACTGATGTGTGAATA-1	False	True	False	False	False	False	False
batch3control-2_S5_GACTGATGTTCAAAGA-1	False	True	False	False	False	False	False
batch3control-2_S5_GACTGATGTTTACGTG-1	False	False	True	False	False	False	False
batch3control-2_S5_GACTGATGTTTCACAG-1	True	False	False	False	False	False	False
batch3control-2_S5_GACTGATTCAACTCTT-1	False	False	False	False	False	False	False
batch3control-2_S5_GACTGATTCACCCTCA-1	False	False	False	False	False	False	False
batch3control-2_S5_GACTGATTCACGTCCT-1	False	True	False	False	False	True	False
batch3control-2_S5_GACTGATTCATAGAGA-1	True	False	False	False	False	False	False
batch3control-2_S5_GACTGATTCCCACAGG-1	False	False	False	False	False	False	False
batch3control-2_S5_GACTGATTCCGGCAGT-1	False	True	False	False	False	True	False
batch3control-2_S5_GACTGATTCGGAAGGT-1	False	False	False	False	False	False	False
batch3control-2_S5_GACTGATTCGTTCTCG-1	False	True	False	False	False	True	False
batch3control-2_S5_GACTGATTCTAGGAAA-1	False	True	False	False	False	False	False
batch3control-2_S5_GACTGATTCTCGCTTG-1	False	True	False	False	False	False	False
batch3control-2_S5_GACTGATTCTCGTGGG-1	False	True	False	False	False	True	False
batch3control-2_S5_GACTTCCAGAACGTGC-1	False	True	False	False	False	True	False
batch3control-2_S5_GACTTCCAGGACGCTA-1	False	True	False	False	False	True	False
batch3control-2_S5_GACTTCCAGTCCTGTA-1	False	True	False	False	False	False	False
batch3control-2_S5_GACTTCCAGTCGAAGC-1	False	False	False	False	False	False	False
batch3control-2_S5_GACTTCCAGTTTCGGT-1	False	False	False	False	False	False	False
batch3control-2_S5_GACTTCCCAAGACTGG-1	False	True	False	False	False	True	False
batch3control-2_S5_GACTTCCCAAGATGTA-1	False	False	False	False	False	False	False
batch3control-2_S5_GACTTCCCAAGCGGAT-1	False	True	False	False	False	True	False
batch3control-2_S5_GACTTCCCAATCCTAG-1	False	False	False	False	False	False	False
batch3control-2_S5_GACTTCCCAGAACTAA-1	False	True	False	False	False	True	False
batch3control-2_S5_GACTTCCCAGAGACTG-1	True	False	False	False	False	False	False
batch3control-2_S5_GACTTCCCAGAGTGTG-1	False	False	False	False	False	False	False
batch3control-2_S5_GACTTCCGTAACATCC-1	False	True	False	False	False	True	False
batch3control-2_S5_GACTTCCGTCAGTTTG-1	False	False	False	False	False	False	False
batch3control-2_S5_GACTTCCGTGCATGTT-1	False	True	False	False	False	True	False
batch3control-2_S5_GACTTCCGTTTCCCAC-1	False	False	False	False	False	False	False
batch3control-2_S5_GAGAAATAGAGGCGTT-1	False	False	False	False	False	True	False
batch3control-2_S5_GAGAAATAGCCTCTGG-1	False	False	False	False	False	False	False
batch3control-2_S5_GAGAAATAGCCTGGAA-1	False	True	False	False	False	True	False
batch3control-2_S5_GAGAAATAGGCTGAAC-1	False	True	False	False	False	True	False
batch3control-2_S5_GAGAAATAGGTCTGGA-1	False	True	False	False	False	True	False
batch3control-2_S5_GAGAAATAGGTTACCT-1	False	True	False	False	False	True	False
batch3control-2_S5_GAGAAATAGTTGCCCG-1	False	True	False	False	False	True	False
batch3control-2_S5_GAGAAATCAATAGAGT-1	False	False	False	False	False	False	False
batch3control-2_S5_GAGAAATCACACAGCC-1	False	False	False	True	True	False	True
batch3control-2_S5_GAGAAATCACAGTCCG-1	False	False	False	False	False	False	False
batch3control-2_S5_GAGAAATCACCCTGTT-1	False	True	False	False	False	True	False
batch3control-2_S5_GAGAAATCATCCTTCG-1	False	True	False	False	False	True	False
batch3control-2_S5_GAGAAATGTCGTCAGC-1	False	False	False	False	False	False	False
batch3control-2_S5_GAGAAATGTCTCTCTG-1	False	False	False	False	False	False	False
batch3control-2_S5_GAGAAATGTCTGATAC-1	False	True	False	False	False	False	False
batch3control-2_S5_GAGAAATGTGCCTGAC-1	False	True	False	False	False	True	False
batch3control-2_S5_GAGAAATGTTCTATCT-1	False	True	False	False	False	False	False
batch3control-2_S5_GAGAAATTCACGATAC-1	False	False	False	False	False	False	False
batch3control-2_S5_GAGAAATTCCACATAG-1	False	False	False	False	False	False	False
batch3control-2_S5_GAGAAATTCGTTAGAC-1	False	True	False	False	False	True	False
batch3control-2_S5_GAGAAATTCTCAATCT-1	False	True	False	False	False	True	False
batch3control-2_S5_GAGAAATTCTTCTAAC-1	False	False	False	False	False	False	False
batch3control-2_S5_GAGACCCAGACGCAGT-1	False	True	False	False	False	True	False
batch3control-2_S5_GAGACCCAGCAAATCA-1	False	True	False	False	False	True	False
batch3control-2_S5_GAGACCCAGCGCCTTG-1	False	False	False	False	False	False	False
batch3control-2_S5_GAGACCCAGGACAGTC-1	False	True	False	False	False	False	False
batch3control-2_S5_GAGACCCAGGTTGACG-1	False	True	False	False	False	True	False
batch3control-2_S5_GAGACCCAGTCTACCA-1	False	True	False	False	False	True	False
batch3control-2_S5_GAGACCCAGTTCCGGC-1	False	True	False	False	False	False	False
batch3control-2_S5_GAGACCCAGTTTGGCT-1	False	True	False	False	False	True	False
batch3control-2_S5_GAGACCCCACTCTAGA-1	False	True	False	False	False	False	False
batch3control-2_S5_GAGACCCCACTGGATT-1	False	True	False	False	False	False	False
batch3control-2_S5_GAGACCCCACTTACAG-1	False	True	False	False	False	True	False
batch3control-2_S5_GAGACCCCATAGTCGT-1	False	True	False	False	False	True	False
batch3control-2_S5_GAGACCCCATCTTAGG-1	True	False	False	False	False	False	False
batch3control-2_S5_GAGACCCGTTCCAAAC-1	False	True	False	False	False	True	False
batch3control-2_S5_GAGACCCTCCGCACGA-1	False	True	False	False	False	False	False
batch3control-2_S5_GAGACCCTCCTAGCCT-1	False	True	False	False	False	True	False
batch3control-2_S5_GAGACCCTCGCCAGTG-1	False	True	False	False	False	False	False
batch3control-2_S5_GAGACCCTCGGTATGT-1	False	False	False	True	True	False	True
batch3control-2_S5_GAGACCCTCTAAGCGT-1	False	False	False	False	False	False	False
batch3control-2_S5_GAGACTTAGACAACAT-1	False	False	False	False	False	False	False
batch3control-2_S5_GAGACTTAGGTGCGAT-1	False	False	False	False	False	False	False
batch3control-2_S5_GAGACTTCACGAAGAC-1	False	True	False	False	False	True	False
batch3control-2_S5_GAGACTTCACGCGCTA-1	False	True	False	False	False	True	False
batch3control-2_S5_GAGACTTCACTATCGA-1	True	False	False	False	False	False	False
batch3control-2_S5_GAGACTTCAGCTGTAT-1	False	False	False	False	False	False	False
batch3control-2_S5_GAGACTTCATCGGAGA-1	False	False	False	False	False	False	False
batch3control-2_S5_GAGACTTGTAACATGA-1	False	False	False	False	False	False	False
batch3control-2_S5_GAGACTTGTACTGAGG-1	False	False	True	False	False	False	False
batch3control-2_S5_GAGACTTGTATCGGTT-1	False	False	False	False	False	False	False
batch3control-2_S5_GAGACTTGTGATACCT-1	False	True	False	False	False	True	False
batch3control-2_S5_GAGACTTGTGGCAGAT-1	False	False	True	False	False	False	False
batch3control-2_S5_GAGACTTGTGTCGATT-1	False	False	False	False	False	False	False
batch3control-2_S5_GAGACTTGTTATAGAG-1	False	False	True	False	False	False	False
batch3control-2_S5_GAGACTTGTTATTCTC-1	False	True	False	False	False	True	False
batch3control-2_S5_GAGACTTGTTTCCCAC-1	False	True	False	False	False	True	False
batch3control-2_S5_GAGACTTTCCATGATG-1	False	False	False	False	False	False	False
batch3control-2_S5_GAGACTTTCTATCGTT-1	False	True	False	False	False	True	False
batch3control-2_S5_GAGACTTTCTCATTGT-1	False	False	False	False	False	False	False
batch3control-2_S5_GAGACTTTCTGTGCGG-1	False	False	False	False	False	False	False
batch3control-2_S5_GAGAGGTAGAAACCAT-1	False	False	False	False	False	False	False
batch3control-2_S5_GAGAGGTAGATACGAT-1	False	False	False	False	False	False	False
batch3control-2_S5_GAGAGGTAGCCAGAGT-1	False	True	False	False	False	True	False
batch3control-2_S5_GAGAGGTAGCCGCACT-1	False	False	False	False	False	False	False
batch3control-2_S5_GAGAGGTAGCGTGAGT-1	False	True	False	False	False	False	False
batch3control-2_S5_GAGAGGTAGGGTGAAA-1	True	False	False	False	False	False	False
batch3control-2_S5_GAGAGGTAGGTGCCAA-1	False	True	False	False	False	True	False
batch3control-2_S5_GAGAGGTAGTATAACG-1	False	True	False	False	False	False	False
batch3control-2_S5_GAGAGGTAGTATTCCG-1	False	True	False	False	False	True	False
batch3control-2_S5_GAGAGGTAGTGAGGTC-1	False	False	False	False	False	False	False
batch3control-2_S5_GAGAGGTCAATAGGAT-1	False	False	True	False	False	False	False
batch3control-2_S5_GAGAGGTCACCGTGGT-1	True	False	False	False	False	False	False
batch3control-2_S5_GAGAGGTCACGTGAGA-1	False	True	False	False	False	False	False
batch3control-2_S5_GAGAGGTCAGCTATTG-1	False	False	False	False	False	False	False
batch3control-2_S5_GAGAGGTCATCGAGCC-1	True	False	False	False	False	False	False
batch3control-2_S5_GAGAGGTGTACAGTAA-1	False	False	False	False	False	False	False
batch3control-2_S5_GAGAGGTGTACGAAAT-1	False	False	False	False	False	False	False
batch3control-2_S5_GAGAGGTGTGTTTGCA-1	False	True	False	False	False	True	False
batch3control-2_S5_GAGAGGTGTTAAGCAA-1	False	True	False	False	False	False	False
batch3control-2_S5_GAGAGGTGTTTACCTT-1	False	False	True	False	False	False	False
batch3control-2_S5_GAGAGGTTCACCACAA-1	True	False	False	False	False	False	False
batch3control-2_S5_GAGAGGTTCCCGAATA-1	False	False	False	False	False	False	False
batch3control-2_S5_GAGAGGTTCCTAGCGG-1	False	False	False	False	False	False	False
batch3control-2_S5_GAGAGGTTCGAACGCC-1	False	True	False	False	False	True	False
batch3control-2_S5_GAGAGGTTCGACCTAA-1	False	True	False	False	False	False	False
batch3control-2_S5_GAGAGGTTCGCCACTT-1	False	True	False	False	False	True	False
batch3control-2_S5_GAGAGGTTCGGATAAA-1	False	False	False	False	False	False	False
batch3control-2_S5_GAGAGGTTCTAGTCAG-1	False	False	False	False	False	False	False
batch3control-2_S5_GAGAGGTTCTTAGGAC-1	False	True	False	False	False	True	False
batch3control-2_S5_GAGAGGTTCTTGAGCA-1	False	False	False	False	False	False	False
batch3control-2_S5_GAGATGGAGCGACTAG-1	False	True	False	False	False	False	False
batch3control-2_S5_GAGATGGAGGCTAAAT-1	False	False	False	False	False	False	False
batch3control-2_S5_GAGATGGAGGGCCCTT-1	False	False	False	False	False	False	False
batch3control-2_S5_GAGATGGAGTAAGACT-1	False	False	True	False	False	False	False
batch3control-2_S5_GAGATGGAGTATGGAT-1	False	True	False	False	False	True	False
batch3control-2_S5_GAGATGGAGTTGAATG-1	False	False	False	True	True	False	False
batch3control-2_S5_GAGATGGCAAAGGCAC-1	False	False	False	False	False	False	False
batch3control-2_S5_GAGATGGCAACGGGTA-1	False	True	False	False	False	False	False
batch3control-2_S5_GAGATGGCAGAACTTC-1	False	True	False	False	False	True	False
batch3control-2_S5_GAGATGGCAGAGTCTT-1	False	True	False	False	False	True	False
batch3control-2_S5_GAGATGGCAGCCCAGT-1	False	True	False	False	False	False	False
batch3control-2_S5_GAGATGGCAGCGGATA-1	True	False	False	False	False	False	False
batch3control-2_S5_GAGATGGGTAACGATA-1	False	True	False	False	False	True	False
batch3control-2_S5_GAGATGGGTCTGATCA-1	False	True	False	False	False	True	False
batch3control-2_S5_GAGATGGGTGTAGGAC-1	False	False	False	False	False	False	False
batch3control-2_S5_GAGATGGGTGTATTGC-1	False	True	False	False	False	False	False
batch3control-2_S5_GAGATGGGTTGGAGGT-1	False	True	False	False	False	False	False
batch3control-2_S5_GAGATGGTCATTACTC-1	True	False	False	False	False	False	False
batch3control-2_S5_GAGATGGTCCGGCTTT-1	False	False	False	False	False	False	False
batch3control-2_S5_GAGATGGTCCGTAGTA-1	False	False	False	False	False	False	False
batch3control-2_S5_GAGATGGTCTGGAAGG-1	False	False	True	False	False	False	False
batch3control-2_S5_GAGATGGTCTGTGCAA-1	False	True	False	False	False	True	False
batch3control-2_S5_GAGCCTGAGACATCCT-1	False	False	False	False	False	False	False
batch3control-2_S5_GAGCCTGAGAGAGCGG-1	False	False	True	False	False	False	False
batch3control-2_S5_GAGCCTGAGCAAGTGC-1	False	True	False	False	False	True	False
batch3control-2_S5_GAGCCTGAGCCTGTCG-1	False	False	False	False	False	False	False
batch3control-2_S5_GAGCCTGAGCGGCTCT-1	False	True	False	False	False	False	False
batch3control-2_S5_GAGCCTGAGGTATTGA-1	False	True	False	False	False	False	False
batch3control-2_S5_GAGCCTGAGTAACGTA-1	False	True	False	False	False	True	False
batch3control-2_S5_GAGCCTGAGTACCCTA-1	False	True	False	False	False	True	False
batch3control-2_S5_GAGCCTGCATCACAGT-1	False	False	False	False	False	False	False
batch3control-2_S5_GAGCCTGCATCGTTCC-1	False	False	True	False	False	False	False
batch3control-2_S5_GAGCCTGCATTCCTCG-1	False	True	False	False	False	False	False
batch3control-2_S5_GAGCCTGGTCAACCTA-1	False	False	False	False	False	False	False
batch3control-2_S5_GAGCCTGGTCTCCCTA-1	False	True	False	False	False	False	False
batch3control-2_S5_GAGCCTGGTGTCGCTG-1	False	False	False	False	False	False	False
batch3control-2_S5_GAGCCTGTCACATCAG-1	False	True	False	False	False	True	False
batch3control-2_S5_GAGCCTGTCATCCCGT-1	False	False	False	False	False	False	False
batch3control-2_S5_GAGCCTGTCGTCGGGT-1	True	False	False	False	False	False	False
batch3control-2_S5_GAGCTGCAGCAAGGAA-1	False	False	False	False	False	False	False
batch3control-2_S5_GAGCTGCAGCTCCGAC-1	False	False	False	False	False	False	False
batch3control-2_S5_GAGCTGCAGCTGTTAC-1	False	False	False	False	False	False	False
batch3control-2_S5_GAGCTGCAGGACTTCT-1	False	False	True	False	False	False	False
batch3control-2_S5_GAGCTGCAGGATTTCC-1	True	False	False	False	False	False	False
batch3control-2_S5_GAGCTGCAGGCACCAA-1	False	False	False	False	False	False	False
batch3control-2_S5_GAGCTGCAGGGTCTTT-1	False	False	False	False	False	False	False
batch3control-2_S5_GAGCTGCAGTTGGACG-1	False	True	False	False	False	True	False
batch3control-2_S5_GAGCTGCCACTCCGAG-1	False	False	True	False	False	False	False
batch3control-2_S5_GAGCTGCCATCATCTT-1	False	True	False	False	False	True	False
batch3control-2_S5_GAGCTGCCATGACGAG-1	False	True	False	False	False	False	False
batch3control-2_S5_GAGCTGCGTACTAACC-1	False	True	False	False	False	False	False
batch3control-2_S5_GAGCTGCGTATCGGTT-1	False	False	False	False	False	False	False
batch3control-2_S5_GAGCTGCGTCACGCTG-1	False	False	False	False	False	False	False
batch3control-2_S5_GAGCTGCGTCACTACA-1	True	False	False	False	False	False	False
batch3control-2_S5_GAGCTGCGTCATGGCC-1	False	True	False	False	False	False	False
batch3control-2_S5_GAGCTGCGTGGACTGA-1	False	False	False	False	False	False	False
batch3control-2_S5_GAGCTGCGTTCGAAGG-1	False	False	False	False	False	False	False
batch3control-2_S5_GAGCTGCTCACAGTGT-1	False	False	True	False	False	False	False
batch3control-2_S5_GAGCTGCTCAGCTCTC-1	False	True	False	False	False	True	False
batch3control-2_S5_GAGCTGCTCTACACTT-1	False	True	False	False	False	False	False
batch3control-2_S5_GAGCTGCTCTTAGGAC-1	False	True	False	False	False	False	False
batch3control-2_S5_GAGGCAAAGAGTAACT-1	False	False	True	False	False	False	False
batch3control-2_S5_GAGGCAAAGGAAAGTG-1	False	False	True	False	False	False	False
batch3control-2_S5_GAGGCAAAGTACTCGT-1	False	True	False	False	False	True	False
batch3control-2_S5_GAGGCAAAGTGGCCTC-1	True	False	False	False	False	False	False
batch3control-2_S5_GAGGCAACATAACTCG-1	False	True	False	False	False	False	False
batch3control-2_S5_GAGGCAAGTCCCGGTA-1	False	True	False	False	False	True	False
batch3control-2_S5_GAGGCAAGTGAGGCAT-1	False	False	False	False	False	False	False
batch3control-2_S5_GAGGCAAGTGTCCGTG-1	True	False	False	False	False	False	False
batch3control-2_S5_GAGGCAATCAATCTCT-1	False	False	False	False	False	False	False
batch3control-2_S5_GAGGCCTAGCTATCTG-1	False	False	False	False	False	False	False
batch3control-2_S5_GAGGCCTAGTCACTAC-1	False	False	False	False	False	False	False
batch3control-2_S5_GAGGCCTAGTGGTCAG-1	False	True	False	False	False	True	False
batch3control-2_S5_GAGGCCTCACACGGTC-1	False	False	False	False	False	False	False
batch3control-2_S5_GAGGCCTCACGGAAGT-1	True	False	False	False	False	False	False
batch3control-2_S5_GAGGCCTCAGATGCGA-1	False	False	False	False	False	False	False
batch3control-2_S5_GAGGCCTCAGCAGTGA-1	False	True	False	False	False	False	False
batch3control-2_S5_GAGGCCTCATATTCGG-1	False	True	False	False	False	False	False
batch3control-2_S5_GAGGCCTGTAGAAACT-1	True	False	False	False	False	False	False
batch3control-2_S5_GAGGCCTGTCGAGCTC-1	False	False	False	False	False	False	False
batch3control-2_S5_GAGGCCTGTGAACTAA-1	True	False	False	False	False	False	False
batch3control-2_S5_GAGGCCTGTGACCGTC-1	False	False	False	False	False	False	False
batch3control-2_S5_GAGGCCTGTGACGTCC-1	False	False	False	False	False	False	False
batch3control-2_S5_GAGGCCTGTTTGGAAA-1	False	True	False	False	False	True	False
batch3control-2_S5_GAGGCCTTCACTCCGT-1	False	True	False	False	False	False	False
batch3control-2_S5_GAGGCCTTCCTTCTTC-1	False	False	False	False	False	False	False
batch3control-2_S5_GAGGCCTTCGATGCAT-1	False	True	False	False	False	False	False
batch3control-2_S5_GAGGCCTTCGTTCAGA-1	False	False	False	False	False	False	False
batch3control-2_S5_GAGGGATAGAGAGGTA-1	False	False	False	False	False	False	False
batch3control-2_S5_GAGGGATAGTGATGGC-1	False	True	False	False	False	True	False
batch3control-2_S5_GAGGGATCAAGTGGTG-1	False	True	False	False	False	True	False
batch3control-2_S5_GAGGGATCACGACGCT-1	False	True	False	False	False	False	False
batch3control-2_S5_GAGGGATCAGACGATG-1	False	False	True	False	False	False	False
batch3control-2_S5_GAGGGATCATCCGGCA-1	False	False	False	False	False	False	False
batch3control-2_S5_GAGGGATGTATCGCTA-1	False	False	False	False	False	False	False
batch3control-2_S5_GAGGGATGTGACCGAA-1	False	False	False	False	False	False	False
batch3control-2_S5_GAGGGATGTGGACCTC-1	False	False	False	False	False	False	False
batch3control-2_S5_GAGGGATGTGGCTCTG-1	True	False	False	False	False	False	False
batch3control-2_S5_GAGGGATGTTCGGCCA-1	False	True	False	False	False	False	False
batch3control-2_S5_GAGGGATTCAGAATAG-1	False	True	False	False	False	True	False
batch3control-2_S5_GAGGGATTCCTAAGTG-1	False	False	False	False	False	False	False
batch3control-2_S5_GAGGGATTCGACCATA-1	False	False	True	False	False	False	False
batch3control-2_S5_GAGGGATTCGTGCAGC-1	False	False	False	False	False	False	False
batch3control-2_S5_GAGGGTAAGAAATGGG-1	False	True	False	False	False	False	False
batch3control-2_S5_GAGGGTAAGACTCAAA-1	False	False	False	False	False	False	False
batch3control-2_S5_GAGGGTAAGATTCGCT-1	True	False	False	False	False	False	False
batch3control-2_S5_GAGGGTAAGCGATGGT-1	False	False	False	False	False	False	False
batch3control-2_S5_GAGGGTAAGGCTTAGG-1	False	True	False	False	False	True	False
batch3control-2_S5_GAGGGTAAGTAACGAT-1	True	False	False	False	False	False	False
batch3control-2_S5_GAGGGTAAGTACTGTC-1	False	True	False	False	False	False	False
batch3control-2_S5_GAGGGTACAAAGCACG-1	False	True	False	False	False	True	False
batch3control-2_S5_GAGGGTACAAGAGTTA-1	False	False	False	False	False	False	False
batch3control-2_S5_GAGGGTACAAGCTGCC-1	False	True	False	False	False	False	False
batch3control-2_S5_GAGGGTACACCAGCCA-1	False	False	False	False	False	False	False
batch3control-2_S5_GAGGGTACAGATCCTA-1	False	False	False	False	True	False	False
batch3control-2_S5_GAGGGTACAGGATGAC-1	True	False	False	False	False	False	False
batch3control-2_S5_GAGGGTACATAATGCC-1	False	True	False	False	False	True	False
batch3control-2_S5_GAGGGTACATGTGGCC-1	False	False	False	False	False	False	False
batch3control-2_S5_GAGGGTAGTAAGGAGA-1	False	True	False	False	False	False	False
batch3control-2_S5_GAGGGTAGTAGTTAGA-1	True	False	False	False	False	False	False
batch3control-2_S5_GAGGGTAGTTTCGACA-1	False	False	False	False	False	False	False
batch3control-2_S5_GAGGGTATCACCTGGG-1	True	False	False	False	False	False	False
batch3control-2_S5_GAGGGTATCCCTGGTT-1	False	True	False	False	False	True	False
batch3control-2_S5_GAGGGTATCGATGCTA-1	False	True	False	False	False	False	False
batch3control-2_S5_GAGGGTATCGTTATCT-1	False	True	False	False	False	True	False
batch3control-2_S5_GAGGGTATCTGTCGTC-1	False	True	False	False	False	True	False
batch3control-2_S5_GAGTCATAGCAACTTC-1	False	False	True	False	False	False	False
batch3control-2_S5_GAGTCATAGGTCCTGC-1	False	False	False	False	False	False	False
batch3control-2_S5_GAGTCATAGTGCACAG-1	False	False	False	False	False	False	False
batch3control-2_S5_GAGTCATCAAGGTCAG-1	True	False	False	False	False	False	False
batch3control-2_S5_GAGTCATCAGGAAGTC-1	False	True	False	False	False	True	False
batch3control-2_S5_GAGTCATCATGGCTGC-1	False	False	False	False	False	False	False
batch3control-2_S5_GAGTCATCATTCCTCG-1	False	True	False	False	False	True	False
batch3control-2_S5_GAGTCATGTACGATCT-1	False	False	True	False	False	False	False
batch3control-2_S5_GAGTCATGTATGCTTG-1	False	True	False	False	False	True	False
batch3control-2_S5_GAGTCATGTCCCTCAT-1	False	False	False	False	False	False	False
batch3control-2_S5_GAGTCATGTTACGTAC-1	False	True	False	False	False	True	False
batch3control-2_S5_GAGTCATTCGAGAAGC-1	False	True	False	False	False	True	False
batch3control-2_S5_GAGTCATTCGCTCCTA-1	False	True	False	False	False	False	False
batch3control-2_S5_GAGTCATTCTGAACGT-1	False	True	False	False	False	False	False
batch3control-2_S5_GAGTCATTCTTACTGT-1	False	True	False	False	False	True	False
batch3control-2_S5_GAGTCTAAGATGCCGA-1	False	True	False	False	False	True	False
batch3control-2_S5_GAGTCTAAGCAAGTGC-1	False	True	False	False	False	True	False
batch3control-2_S5_GAGTCTAAGGCTAACG-1	True	False	False	False	False	False	False
batch3control-2_S5_GAGTCTAAGTCGAATA-1	False	True	False	False	False	True	False
batch3control-2_S5_GAGTCTACATCTAACG-1	False	False	False	False	False	False	False
batch3control-2_S5_GAGTCTACATGATCTG-1	False	True	False	False	False	True	False
batch3control-2_S5_GAGTCTACATTCTCTA-1	False	False	False	False	False	False	False
batch3control-2_S5_GAGTCTACATTGAAAG-1	False	False	False	False	False	False	False
batch3control-2_S5_GAGTCTAGTACTCGAT-1	False	True	False	False	False	True	False
batch3control-2_S5_GAGTCTAGTAGACGGT-1	True	False	False	False	False	False	False
batch3control-2_S5_GAGTCTAGTCAAATCC-1	False	True	False	False	False	False	False
batch3control-2_S5_GAGTCTAGTCATACCA-1	False	True	False	False	False	True	False
batch3control-2_S5_GAGTCTAGTCCTTAAG-1	False	False	False	False	False	False	False
batch3control-2_S5_GAGTCTAGTCGTCAGC-1	False	True	False	False	False	True	False
batch3control-2_S5_GAGTCTAGTGTGGTCC-1	False	False	False	False	False	False	False
batch3control-2_S5_GAGTCTAGTTCCTAAG-1	False	True	False	False	False	False	False
batch3control-2_S5_GAGTCTAGTTCTCTAT-1	False	False	False	False	False	False	False
batch3control-2_S5_GAGTCTAGTTTCACTT-1	False	True	False	False	False	True	False
batch3control-2_S5_GAGTCTATCACGGAGA-1	False	True	False	False	False	True	False
batch3control-2_S5_GAGTCTATCCTGCCAT-1	True	False	False	False	False	False	False
batch3control-2_S5_GAGTGAGAGCCTGGAA-1	True	False	False	False	False	False	False
batch3control-2_S5_GAGTGAGAGGCACGAT-1	False	False	False	False	False	False	False
batch3control-2_S5_GAGTGAGAGTCCCTAA-1	False	False	False	False	False	False	False
batch3control-2_S5_GAGTGAGCACCCTTGT-1	False	True	False	False	False	True	False
batch3control-2_S5_GAGTGAGCAGCCGTTG-1	False	True	False	False	False	True	False
batch3control-2_S5_GAGTGAGCAGGAGGTT-1	False	True	False	False	False	True	False
batch3control-2_S5_GAGTGAGCAGTGTATC-1	False	True	False	False	False	True	False
batch3control-2_S5_GAGTGAGCATGTAACC-1	False	True	False	False	False	True	False
batch3control-2_S5_GAGTGAGGTACTAGCT-1	False	True	False	False	False	False	False
batch3control-2_S5_GAGTGAGGTAGCGTTT-1	False	False	False	False	False	False	False
batch3control-2_S5_GAGTGAGGTATGTCCA-1	True	False	False	False	False	False	False
batch3control-2_S5_GAGTGAGGTCTAGTGT-1	False	False	False	False	False	False	False
batch3control-2_S5_GAGTGAGGTTGGGTTT-1	False	False	False	False	False	False	False
batch3control-2_S5_GAGTGAGTCAGAATAG-1	False	False	False	False	False	False	False
batch3control-2_S5_GAGTGAGTCAGCTAGT-1	False	False	False	False	False	False	False
batch3control-2_S5_GAGTGAGTCCAATCTT-1	False	False	False	False	False	False	False
batch3control-2_S5_GAGTGAGTCCTCTCTT-1	False	True	False	False	False	False	False
batch3control-2_S5_GAGTGAGTCCTGATAG-1	False	True	False	False	False	False	False
batch3control-2_S5_GAGTGAGTCCTTCTGG-1	False	False	False	False	False	False	False
batch3control-2_S5_GAGTGAGTCTAAACGC-1	False	False	False	False	False	False	False
batch3control-2_S5_GAGTGAGTCTAACGGT-1	False	False	False	False	False	False	False
batch3control-2_S5_GAGTGTTAGAGCCCAA-1	True	False	False	False	False	False	False
batch3control-2_S5_GAGTGTTAGATGATTG-1	False	False	False	False	False	True	False
batch3control-2_S5_GAGTGTTAGCACTAGG-1	False	False	False	False	False	False	False
batch3control-2_S5_GAGTGTTAGCCTCACG-1	False	True	False	False	False	False	False
batch3control-2_S5_GAGTGTTAGCTGAAAT-1	False	False	False	False	False	False	False
batch3control-2_S5_GAGTGTTAGGTCGTGA-1	False	False	False	False	False	False	False
batch3control-2_S5_GAGTGTTAGTCGAAAT-1	False	True	False	False	False	True	False
batch3control-2_S5_GAGTGTTCAACTGAAA-1	False	True	False	False	False	False	False
batch3control-2_S5_GAGTGTTCAGAGTCAG-1	False	True	False	False	False	False	False
batch3control-2_S5_GAGTGTTCATATGAAG-1	False	True	False	False	False	False	False
batch3control-2_S5_GAGTGTTCATCGATCA-1	True	False	False	False	False	False	False
batch3control-2_S5_GAGTGTTGTACCATAC-1	False	False	True	False	False	False	False
batch3control-2_S5_GAGTGTTGTATCGTAC-1	False	False	False	False	False	False	False
batch3control-2_S5_GAGTGTTGTGAAGCGT-1	False	False	False	False	False	False	False
batch3control-2_S5_GAGTGTTGTTTATGCG-1	False	False	False	False	False	False	False
batch3control-2_S5_GAGTGTTTCCGTATGA-1	False	False	False	False	False	False	False
batch3control-2_S5_GAGTGTTTCCGTTTCG-1	False	False	False	False	False	False	False
batch3control-2_S5_GAGTGTTTCGCTACAA-1	False	True	False	False	False	True	False
batch3control-2_S5_GAGTGTTTCGTGTCAA-1	True	False	False	False	False	False	False
batch3control-2_S5_GAGTGTTTCTGGGATT-1	False	False	False	False	False	False	False
batch3control-2_S5_GAGTTACAGAGCCGAT-1	False	True	False	False	True	False	False
batch3control-2_S5_GAGTTACAGAGTCGAC-1	False	False	True	False	False	False	False
batch3control-2_S5_GAGTTACAGGGACCAT-1	False	True	False	False	False	False	False
batch3control-2_S5_GAGTTACAGGTCGTGA-1	False	False	False	False	False	False	False
batch3control-2_S5_GAGTTACAGTGAACAT-1	False	True	False	False	False	True	False
batch3control-2_S5_GAGTTACCAATCACGT-1	False	True	False	False	False	True	False
batch3control-2_S5_GAGTTACCACGCGGTT-1	True	False	False	False	False	False	False
batch3control-2_S5_GAGTTACCACTGGCGT-1	False	False	False	True	True	False	False
batch3control-2_S5_GAGTTACCAGCTCTGG-1	False	True	False	False	False	False	False
batch3control-2_S5_GAGTTACGTAGATTAG-1	False	True	False	False	False	True	False
batch3control-2_S5_GAGTTACGTCAGCGTC-1	False	False	False	False	False	False	False
batch3control-2_S5_GAGTTACGTCCTATAG-1	False	False	False	False	False	False	False
batch3control-2_S5_GAGTTACGTGTGCTTA-1	False	False	False	False	False	False	False
batch3control-2_S5_GAGTTACGTGTTGCCG-1	False	True	False	False	False	True	False
batch3control-2_S5_GAGTTACTCACAAGGG-1	False	True	False	False	False	False	False
batch3control-2_S5_GAGTTACTCACCATAG-1	False	True	False	False	False	True	False
batch3control-2_S5_GAGTTACTCTGTGCGG-1	False	True	False	False	False	True	False
batch3control-2_S5_GAGTTGTAGAGCCTGA-1	False	True	False	False	False	True	False
batch3control-2_S5_GAGTTGTAGAGTGAAG-1	False	False	True	False	False	False	False
batch3control-2_S5_GAGTTGTAGATCCTAC-1	False	False	False	False	False	False	False
batch3control-2_S5_GAGTTGTAGCTACTAC-1	False	False	False	False	False	False	False
batch3control-2_S5_GAGTTGTAGTTCATGC-1	False	True	False	False	False	True	False
batch3control-2_S5_GAGTTGTAGTTTGAGA-1	False	True	False	False	False	False	False
batch3control-2_S5_GAGTTGTCAAACTAGA-1	False	True	False	False	False	True	False
batch3control-2_S5_GAGTTGTCAACACGAG-1	False	True	False	False	False	False	False
batch3control-2_S5_GAGTTGTGTACTCCCT-1	False	True	False	False	False	False	False
batch3control-2_S5_GAGTTGTGTAGAGGAA-1	False	True	False	False	False	False	False
batch3control-2_S5_GAGTTGTGTCGGCTAC-1	True	False	False	False	False	False	False
batch3control-2_S5_GAGTTGTGTTCACGAT-1	False	False	True	False	False	False	False
batch3control-2_S5_GAGTTGTTCTACACTT-1	False	False	False	False	False	False	False
batch3control-2_S5_GAGTTGTTCTTGCAGA-1	True	False	False	False	False	False	False
batch3control-2_S5_GAGTTTGAGAAGAGCA-1	False	False	False	False	False	False	False
batch3control-2_S5_GAGTTTGAGAATAGTC-1	False	True	False	False	False	True	False
batch3control-2_S5_GAGTTTGAGACAGCTG-1	False	True	False	False	False	False	False
batch3control-2_S5_GAGTTTGAGCAGTAAT-1	False	False	False	False	False	False	False
batch3control-2_S5_GAGTTTGAGGGAACAA-1	False	False	False	False	False	False	False
batch3control-2_S5_GAGTTTGCACCATTCC-1	False	True	False	False	False	False	False
batch3control-2_S5_GAGTTTGCACGTACAT-1	False	False	False	False	False	False	False
batch3control-2_S5_GAGTTTGCAGAACATA-1	False	False	False	False	False	False	False
batch3control-2_S5_GAGTTTGCAGACACAG-1	False	False	False	False	False	False	False
batch3control-2_S5_GAGTTTGGTAGGTCAG-1	False	False	True	False	False	False	False
batch3control-2_S5_GAGTTTGGTATGTCCA-1	False	True	False	False	False	False	False
batch3control-2_S5_GAGTTTGGTCGCAACC-1	False	True	False	False	False	True	False
batch3control-2_S5_GAGTTTGGTGTTTGCA-1	False	False	False	False	False	False	False
batch3control-2_S5_GAGTTTGGTTGGATCT-1	True	False	False	False	False	False	False
batch3control-2_S5_GAGTTTGTCAAATGCC-1	False	False	False	False	False	False	False
batch3control-2_S5_GAGTTTGTCAGCTGAT-1	False	True	False	False	False	False	False
batch3control-2_S5_GAGTTTGTCATCTACT-1	False	False	True	False	False	False	False
batch3control-2_S5_GAGTTTGTCATTTCCA-1	False	True	False	False	False	False	False
batch3control-2_S5_GAGTTTGTCCGAGCTG-1	False	True	False	False	False	True	False
batch3control-2_S5_GAGTTTGTCGCTTGAA-1	False	True	False	False	False	False	False
batch3control-2_S5_GAGTTTGTCTTAGTTC-1	True	False	False	False	False	False	False
batch3control-2_S5_GATAGAAAGAGCCCAA-1	False	False	False	False	False	False	False
batch3control-2_S5_GATAGAAAGGAACGAA-1	False	True	False	False	False	True	False
batch3control-2_S5_GATAGAAAGGATACGC-1	False	False	False	False	False	False	False
batch3control-2_S5_GATAGAAAGGTCGAGT-1	False	True	False	False	False	False	False
batch3control-2_S5_GATAGAAAGGTGCGAT-1	False	False	False	False	False	False	False
batch3control-2_S5_GATAGAAAGTACCATC-1	False	False	False	False	False	False	False
batch3control-2_S5_GATAGAAAGTCCGCGT-1	False	False	False	False	False	False	False
batch3control-2_S5_GATAGAACAAGAATGT-1	False	True	False	False	False	True	False
batch3control-2_S5_GATAGAACAATAACCC-1	False	True	False	False	False	True	False
batch3control-2_S5_GATAGAACAATTGCCA-1	False	True	False	False	False	False	False
batch3control-2_S5_GATAGAACACCGAATT-1	True	False	False	False	False	False	False
batch3control-2_S5_GATAGAACACGTATAC-1	False	False	False	False	False	False	False
batch3control-2_S5_GATAGAAGTAGCGCTC-1	False	False	False	False	False	False	False
batch3control-2_S5_GATAGAAGTCCTCATC-1	False	True	False	False	False	False	False
batch3control-2_S5_GATAGAAGTCGTGTTA-1	True	False	False	False	False	False	False
batch3control-2_S5_GATAGAAGTGGGAGAG-1	False	True	False	False	False	True	False
batch3control-2_S5_GATAGAAGTGTTAGCT-1	False	True	False	False	False	False	False
batch3control-2_S5_GATAGAAGTTCCATTT-1	False	True	False	False	False	True	False
batch3control-2_S5_GATAGAAGTTGGCTAT-1	False	True	False	False	False	True	False
batch3control-2_S5_GATAGAAGTTTGGGTT-1	False	True	False	False	False	True	False
batch3control-2_S5_GATAGAATCAGACTGT-1	False	True	False	False	False	True	False
batch3control-2_S5_GATAGAATCCAAACCA-1	False	False	False	False	False	False	False
batch3control-2_S5_GATAGAATCCATTCGC-1	False	True	False	False	False	True	False
batch3control-2_S5_GATAGAATCCCACAGG-1	False	False	False	False	False	False	False
batch3control-2_S5_GATAGAATCTGGTGCG-1	False	True	False	False	False	False	False
batch3control-2_S5_GATAGCTAGAGCCGTA-1	False	False	False	False	False	False	False
batch3control-2_S5_GATAGCTAGAGGACTC-1	False	True	False	False	False	False	False
batch3control-2_S5_GATAGCTAGAGGTTAT-1	False	False	False	False	False	False	False
batch3control-2_S5_GATAGCTAGGACATCG-1	False	True	False	False	False	True	False
batch3control-2_S5_GATAGCTAGTCAGAGC-1	False	False	False	False	False	False	False
batch3control-2_S5_GATAGCTAGTCATGGG-1	False	False	False	False	False	False	False
batch3control-2_S5_GATAGCTAGTCGCTAT-1	False	False	False	False	False	False	False
batch3control-2_S5_GATAGCTCACAGTCAT-1	True	False	False	False	False	False	False
batch3control-2_S5_GATAGCTCATGGCCAC-1	False	False	False	False	False	False	False
batch3control-2_S5_GATAGCTGTAACTGCT-1	False	False	False	False	False	False	False
batch3control-2_S5_GATAGCTGTTCAAGTC-1	False	False	False	False	False	False	False
batch3control-2_S5_GATAGCTGTTCATCGA-1	False	True	False	False	False	True	False
batch3control-2_S5_GATAGCTGTTCCAGGC-1	False	False	False	False	False	False	False
batch3control-2_S5_GATAGCTGTTCGGACC-1	False	False	False	False	False	False	False
batch3control-2_S5_GATAGCTTCAAGGAGC-1	False	False	False	False	False	False	False
batch3control-2_S5_GATAGCTTCATTGTGG-1	False	False	False	False	False	False	False
batch3control-2_S5_GATCACAAGACCATAA-1	True	False	False	False	False	False	False
batch3control-2_S5_GATCACACAGCAGGAT-1	False	True	False	False	False	True	False
batch3control-2_S5_GATCACACAGCATTGT-1	False	False	False	False	False	False	False
batch3control-2_S5_GATCACACAGCTGTAT-1	False	True	False	False	False	False	False
batch3control-2_S5_GATCACACAGGACTAG-1	False	False	False	False	False	False	False
batch3control-2_S5_GATCACACATAATCCG-1	False	True	False	False	False	True	False
batch3control-2_S5_GATCACACATCGGATT-1	False	False	True	False	False	False	False
batch3control-2_S5_GATCACACATGCACTA-1	False	True	False	False	False	True	False
batch3control-2_S5_GATCACAGTAGAGCTG-1	False	True	False	False	False	True	False
batch3control-2_S5_GATCACAGTAGCGAGT-1	False	False	False	False	False	False	False
batch3control-2_S5_GATCACAGTATGGTAA-1	False	False	False	False	False	False	False
batch3control-2_S5_GATCACAGTCATCCGG-1	True	False	False	False	False	False	False
batch3control-2_S5_GATCACAGTCGATTTG-1	False	False	True	False	False	False	False
batch3control-2_S5_GATCACAGTCTGCATA-1	False	True	False	False	False	False	False
batch3control-2_S5_GATCACAGTGCCTACG-1	False	True	False	False	False	True	False
batch3control-2_S5_GATCACAGTGGCCACT-1	False	False	False	False	False	False	False
batch3control-2_S5_GATCACAGTTACGCCG-1	False	True	False	False	False	False	False
batch3control-2_S5_GATCACATCACATACG-1	False	True	False	False	False	False	False
batch3control-2_S5_GATCACATCCAACACA-1	False	False	False	False	False	False	False
batch3control-2_S5_GATCACATCCATTCAT-1	False	True	False	False	False	True	False
batch3control-2_S5_GATCACATCCTCTAGC-1	False	False	False	False	False	False	False
batch3control-2_S5_GATCACATCGCGTGAC-1	False	True	False	False	False	False	False
batch3control-2_S5_GATCACATCTGTAAGC-1	False	True	False	False	False	True	False
batch3control-2_S5_GATCACATCTTCTGGC-1	False	True	False	False	False	True	False
batch3control-2_S5_GATCAGTAGCGTGAAC-1	False	True	False	False	False	False	False
batch3control-2_S5_GATCAGTAGGATACGC-1	False	True	False	False	False	True	False
batch3control-2_S5_GATCAGTAGTCCCTAA-1	False	True	False	False	False	True	False
batch3control-2_S5_GATCAGTAGTGTAGAT-1	False	False	False	False	False	False	False
batch3control-2_S5_GATCAGTCAATTCGTG-1	False	True	False	False	False	True	False
batch3control-2_S5_GATCAGTCACAAGTGG-1	False	True	False	False	False	False	False
batch3control-2_S5_GATCAGTCAGGCCCTA-1	False	True	False	False	False	True	False
batch3control-2_S5_GATCAGTCATCCTTCG-1	False	False	True	False	False	False	False
batch3control-2_S5_GATCAGTCATTGCTTT-1	False	False	False	False	False	False	False
batch3control-2_S5_GATCAGTGTCGATTTG-1	False	True	False	False	False	True	False
batch3control-2_S5_GATCAGTGTGTCTTAG-1	False	False	True	False	False	False	False
batch3control-2_S5_GATCAGTTCCTGGCTT-1	False	False	False	False	False	False	False
batch3control-2_S5_GATCAGTTCGGCACTG-1	False	True	False	False	False	True	False
batch3control-2_S5_GATCAGTTCGTTCATT-1	False	True	False	False	False	True	False
batch3control-2_S5_GATCATGAGACCATAA-1	True	False	False	False	False	False	False
batch3control-2_S5_GATCATGAGATCCGAG-1	False	False	True	False	False	False	False
batch3control-2_S5_GATCATGAGCTCACTA-1	False	False	True	False	False	False	False
batch3control-2_S5_GATCATGAGGCCTAGA-1	False	True	False	False	False	True	False
batch3control-2_S5_GATCATGAGGGACTGT-1	False	False	False	False	False	False	False
batch3control-2_S5_GATCATGAGTAGCAAT-1	False	False	False	True	True	False	False
batch3control-2_S5_GATCATGAGTGAGTGC-1	False	True	False	False	False	True	False
batch3control-2_S5_GATCATGCAACTCGTA-1	False	False	False	False	False	False	False
batch3control-2_S5_GATCATGCAAGCGAGT-1	False	False	False	False	False	False	False
batch3control-2_S5_GATCATGCAAGGTCGA-1	True	False	False	False	False	False	False
batch3control-2_S5_GATCATGCAAGTGCTT-1	False	False	False	False	False	False	False
batch3control-2_S5_GATCATGCAATCCTAG-1	False	False	False	False	False	False	False
batch3control-2_S5_GATCATGCATGGTACT-1	False	False	False	False	False	False	False
batch3control-2_S5_GATCATGGTACATACC-1	False	False	False	False	False	False	False
batch3control-2_S5_GATCATGGTATACAGA-1	False	True	False	False	False	True	False
batch3control-2_S5_GATCATGGTCGTAATC-1	False	True	False	False	False	False	False
batch3control-2_S5_GATCATGGTGACTCTA-1	False	False	False	False	False	False	False
batch3control-2_S5_GATCATGGTGGTTCTA-1	False	True	False	False	False	True	False
batch3control-2_S5_GATCATGTCGATTTCT-1	False	True	False	False	False	False	False
batch3control-2_S5_GATCATGTCTTTCTAG-1	False	False	False	False	False	False	False
batch3control-2_S5_GATCCCTAGGATACAT-1	False	False	False	False	False	False	False
batch3control-2_S5_GATCCCTAGTAATACG-1	False	True	False	False	False	False	False
batch3control-2_S5_GATCCCTAGTGTACCT-1	False	True	False	False	False	True	False
batch3control-2_S5_GATCCCTGTCAGTCTA-1	False	True	False	False	False	False	False
batch3control-2_S5_GATCCCTGTTCACCGG-1	False	False	False	False	False	False	False
batch3control-2_S5_GATCCCTGTTCGTACA-1	False	True	False	False	False	True	False
batch3control-2_S5_GATCCCTGTTGGCTAT-1	True	False	False	False	False	False	False
batch3control-2_S5_GATCCCTTCCTACAAG-1	False	True	False	False	False	True	False
batch3control-2_S5_GATCCCTTCCTAGCCT-1	False	True	False	False	False	False	False
batch3control-2_S5_GATCCCTTCGAGCACC-1	False	False	False	False	False	False	False
batch3control-2_S5_GATCCCTTCTAAACGC-1	False	False	False	False	False	False	False
batch3control-2_S5_GATCGTAAGGTAGATT-1	False	True	False	False	False	False	False
batch3control-2_S5_GATCGTACAACATCGT-1	False	True	False	False	False	True	False
batch3control-2_S5_GATCGTACACACTGGC-1	False	False	False	False	False	False	False
batch3control-2_S5_GATCGTACACGAAAGC-1	False	False	False	False	False	False	False
batch3control-2_S5_GATCGTACAGGTGACA-1	False	True	False	False	False	True	False
batch3control-2_S5_GATCGTACAGTCAACT-1	False	True	False	False	False	True	False
batch3control-2_S5_GATCGTAGTACGAGTG-1	False	True	False	False	False	True	False
batch3control-2_S5_GATCGTAGTAGCCAGA-1	False	False	False	False	False	False	False
batch3control-2_S5_GATCGTAGTCACTCTC-1	False	True	False	False	False	True	False
batch3control-2_S5_GATCGTAGTGGCTAGA-1	False	True	False	False	False	False	False
batch3control-2_S5_GATCGTAGTTGGATCT-1	False	True	False	False	False	True	False
batch3control-2_S5_GATCGTATCCCTCGTA-1	False	False	False	False	False	False	False
batch3control-2_S5_GATCGTATCGAGAGCA-1	False	False	False	False	True	False	True
batch3control-2_S5_GATCGTATCGCCTTGT-1	False	True	False	False	False	True	False
batch3control-2_S5_GATCGTATCGGAAGGT-1	False	False	False	False	False	False	False
batch3control-2_S5_GATCGTATCTCCGCAT-1	False	False	False	False	False	False	False
batch3control-2_S5_GATCGTATCTCGCTTG-1	False	False	True	False	False	False	False
batch3control-2_S5_GATCGTATCTGTCCGT-1	True	False	False	False	False	False	False
batch3control-2_S5_GATGACTAGAAGTCAT-1	False	True	False	False	False	True	False
batch3control-2_S5_GATGACTAGATTTGCC-1	False	False	False	False	False	False	False
batch3control-2_S5_GATGACTAGCTGCCTG-1	False	True	False	False	False	True	False
batch3control-2_S5_GATGACTAGGTAGCCA-1	False	True	False	False	False	True	False
batch3control-2_S5_GATGACTAGTAAGAGG-1	False	False	False	False	False	False	False
batch3control-2_S5_GATGACTAGTGCTCAT-1	False	True	False	False	False	False	False
batch3control-2_S5_GATGACTCAATGACCT-1	False	False	False	False	False	False	False
batch3control-2_S5_GATGACTCACTGCACG-1	False	False	False	False	False	False	False
batch3control-2_S5_GATGACTGTCAAAGTA-1	False	True	False	False	False	False	False
batch3control-2_S5_GATGACTGTCATTCCC-1	False	False	False	False	False	False	False
batch3control-2_S5_GATGACTGTGCGGCTT-1	False	True	False	False	False	False	False
batch3control-2_S5_GATGACTTCACTGAAC-1	False	True	False	False	False	True	False
batch3control-2_S5_GATGACTTCCACAAGT-1	False	False	False	False	False	False	False
batch3control-2_S5_GATGACTTCCCGATCT-1	False	True	False	False	False	False	False
batch3control-2_S5_GATGACTTCGAATGCT-1	False	True	False	False	False	True	False
batch3control-2_S5_GATGACTTCGAGTCCG-1	False	True	False	False	False	True	False
batch3control-2_S5_GATGACTTCGGTAAGG-1	False	True	False	False	False	False	False
batch3control-2_S5_GATGACTTCGTGAGAG-1	False	True	False	False	False	False	False
batch3control-2_S5_GATGACTTCGTGCATA-1	False	False	False	False	False	False	False
batch3control-2_S5_GATGAGGAGCGTTGTT-1	False	True	False	False	False	True	False
batch3control-2_S5_GATGAGGCAAAGTGTA-1	False	False	False	False	False	False	False
batch3control-2_S5_GATGAGGCAAATGCGG-1	False	False	False	False	False	False	False
batch3control-2_S5_GATGAGGCAACGACAG-1	False	True	False	False	False	True	False
batch3control-2_S5_GATGAGGCAATTCTCT-1	True	False	False	False	False	False	False
batch3control-2_S5_GATGAGGCATGACTGT-1	False	True	False	False	False	True	False
batch3control-2_S5_GATGAGGGTAGTTACC-1	False	True	False	False	False	True	False
batch3control-2_S5_GATGAGGGTCTGCAAT-1	False	True	False	False	False	True	False
batch3control-2_S5_GATGAGGGTGTCACAT-1	False	True	False	False	False	False	False
batch3control-2_S5_GATGAGGTCCCGAGGT-1	False	False	True	False	False	False	False
batch3control-2_S5_GATGAGGTCCTTGACC-1	False	True	False	False	False	True	False
batch3control-2_S5_GATGAGGTCTCTAGGA-1	False	True	False	False	False	True	False
batch3control-2_S5_GATGAGGTCTCTCCGA-1	False	True	False	False	False	False	False
batch3control-2_S5_GATGATCAGAAACTAC-1	False	False	False	False	False	False	False
batch3control-2_S5_GATGATCAGGAAAGAC-1	False	False	False	False	False	False	False
batch3control-2_S5_GATGATCAGGACGCTA-1	False	True	False	False	False	False	False
batch3control-2_S5_GATGATCAGGCCTTCG-1	False	False	False	False	False	False	False
batch3control-2_S5_GATGATCAGGTGGCTA-1	True	False	False	False	False	False	False
batch3control-2_S5_GATGATCCAAGGTCGA-1	False	False	False	False	False	False	False
batch3control-2_S5_GATGATCCAATATCCG-1	False	False	False	False	False	False	False
batch3control-2_S5_GATGATCCACGAGAAC-1	False	True	False	False	False	False	False
batch3control-2_S5_GATGATCCACTTCAGA-1	False	True	False	False	False	True	False
batch3control-2_S5_GATGATCCATCATCCC-1	False	False	False	False	False	False	False
batch3control-2_S5_GATGATCCATGTGACT-1	False	True	False	False	False	True	False
batch3control-2_S5_GATGATCCATGTGGTT-1	False	False	True	False	False	False	False
batch3control-2_S5_GATGATCGTAAGTTGA-1	False	False	False	False	False	False	False
batch3control-2_S5_GATGATCGTAATACCC-1	False	True	False	False	False	True	False
batch3control-2_S5_GATGATCGTACGAGCA-1	False	True	False	False	False	False	False
batch3control-2_S5_GATGATCGTCGAAGCA-1	False	False	False	False	False	False	False
batch3control-2_S5_GATGATCGTGTCCCTT-1	False	False	False	False	False	False	False
batch3control-2_S5_GATGATCGTTATAGAG-1	False	True	False	False	False	False	False
batch3control-2_S5_GATGATCGTTGCAACT-1	False	False	False	False	False	False	False
batch3control-2_S5_GATGATCTCACATTGG-1	False	True	False	False	False	False	False
batch3control-2_S5_GATGATCTCCGGTTCT-1	False	True	False	False	False	True	False
batch3control-2_S5_GATGATCTCTACACTT-1	False	True	False	False	False	False	False
batch3control-2_S5_GATGATCTCTCCTACG-1	False	True	False	False	False	True	False
batch3control-2_S5_GATGATCTCTGAATCG-1	False	True	False	False	False	False	False
batch3control-2_S5_GATGATCTCTTGGGCG-1	True	False	False	False	False	False	False
batch3control-2_S5_GATGCTAAGACCAAGC-1	False	False	False	False	False	False	False
batch3control-2_S5_GATGCTAAGACGTCCC-1	False	True	False	False	False	True	False
batch3control-2_S5_GATGCTAAGAGCCGAT-1	False	False	True	False	False	False	False
batch3control-2_S5_GATGCTAAGATGGGCT-1	False	True	False	False	False	True	False
batch3control-2_S5_GATGCTAAGCCAGAGT-1	True	False	False	False	False	False	False
batch3control-2_S5_GATGCTACAACTGATC-1	False	False	False	False	False	False	False
batch3control-2_S5_GATGCTACAATTCACG-1	False	False	False	False	False	False	False
batch3control-2_S5_GATGCTACACGTGAGA-1	False	True	False	False	False	False	False
batch3control-2_S5_GATGCTACACGTGTGC-1	False	False	False	False	False	False	False
batch3control-2_S5_GATGCTACAGGTCCCA-1	True	False	False	False	False	False	False
batch3control-2_S5_GATGCTACATCTTCGC-1	False	True	False	False	False	False	False
batch3control-2_S5_GATGCTAGTGAGATAT-1	False	False	False	False	False	False	False
batch3control-2_S5_GATGCTAGTGCATGTT-1	False	True	False	False	False	False	False
batch3control-2_S5_GATGCTATCACTTATC-1	False	True	False	False	False	False	False
batch3control-2_S5_GATGCTATCATGGAGG-1	False	False	False	False	False	False	False
batch3control-2_S5_GATGCTATCCCTGTTG-1	False	False	False	False	False	False	False
batch3control-2_S5_GATGCTATCCTCTAAT-1	False	False	False	True	True	False	False
batch3control-2_S5_GATGCTATCCTGTAAG-1	False	True	False	False	False	False	False
batch3control-2_S5_GATGCTATCGCGATCG-1	False	True	False	False	False	True	False
batch3control-2_S5_GATGCTATCGGAGTGA-1	False	True	False	False	False	False	False
batch3control-2_S5_GATGCTATCGGCACTG-1	False	False	False	False	False	False	False
batch3control-2_S5_GATGGAGAGAAACCAT-1	False	True	False	False	False	False	False
batch3control-2_S5_GATGGAGAGATCACTC-1	True	False	False	False	False	False	False
batch3control-2_S5_GATGGAGAGCTTCTAG-1	False	True	False	False	False	False	False
batch3control-2_S5_GATGGAGAGGATTCAA-1	False	True	False	False	False	False	False
batch3control-2_S5_GATGGAGAGGTTCCAT-1	False	False	False	False	False	False	False
batch3control-2_S5_GATGGAGAGTTTCTTC-1	False	True	False	False	False	True	False
batch3control-2_S5_GATGGAGCAAGTGTCT-1	False	True	False	False	False	True	False
batch3control-2_S5_GATGGAGCAATTCTCT-1	False	True	False	False	False	False	False
batch3control-2_S5_GATGGAGCACGCTGTG-1	False	True	False	False	False	False	False
batch3control-2_S5_GATGGAGCACTGTTCC-1	False	True	False	False	False	True	False
batch3control-2_S5_GATGGAGCAGAACTTC-1	False	True	False	False	False	True	False
batch3control-2_S5_GATGGAGGTCGATTAC-1	False	False	False	False	False	False	False
batch3control-2_S5_GATGGAGGTCTAGGCC-1	False	True	False	False	False	False	False
batch3control-2_S5_GATGGAGGTGTACATC-1	False	False	False	False	False	False	False
batch3control-2_S5_GATGGAGGTTAAGCAA-1	False	False	False	False	False	False	False
batch3control-2_S5_GATGGAGTCGATACGT-1	False	True	False	False	False	True	False
batch3control-2_S5_GATGGAGTCGGACAAG-1	False	False	False	False	False	False	False
batch3control-2_S5_GATGGAGTCTGCCCTA-1	False	False	False	False	False	False	False
batch3control-2_S5_GATGGAGTCTGTAACG-1	False	False	True	False	False	False	False
batch3control-2_S5_GATGGAGTCTTAGCCC-1	False	True	False	False	False	True	False
batch3control-2_S5_GATGGAGTCTTTGCTA-1	False	False	False	False	False	False	False
batch3control-2_S5_GATGTTGAGCACTCAT-1	False	True	False	False	False	True	False
batch3control-2_S5_GATGTTGAGCCAGAGT-1	False	False	False	False	False	True	False
batch3control-2_S5_GATGTTGAGCCTTTGA-1	False	False	False	False	False	False	False
batch3control-2_S5_GATGTTGAGGGACAGG-1	False	False	False	False	False	False	False
batch3control-2_S5_GATGTTGCAACCGCCA-1	False	True	True	False	False	False	False
batch3control-2_S5_GATGTTGCAGAGCGTA-1	False	False	False	False	False	False	False
batch3control-2_S5_GATGTTGCATAGGTTC-1	False	True	False	False	False	True	False
batch3control-2_S5_GATGTTGGTCCCGGTA-1	False	False	False	False	False	False	False
batch3control-2_S5_GATGTTGGTCCGGTCA-1	False	False	True	False	False	False	False
batch3control-2_S5_GATGTTGGTCGATTCA-1	False	True	False	False	False	False	False
batch3control-2_S5_GATGTTGGTCGGTGAA-1	False	False	False	False	False	False	False
batch3control-2_S5_GATGTTGGTGGCTACC-1	False	False	False	False	True	False	False
batch3control-2_S5_GATGTTGTCAGAATAG-1	False	False	True	False	False	False	False
batch3control-2_S5_GATGTTGTCCTTCGAC-1	False	True	False	False	False	True	False
batch3control-2_S5_GATGTTGTCGAATCCA-1	False	False	False	False	False	False	False
batch3control-2_S5_GATTCGAAGCAATTCC-1	False	True	False	False	True	True	False
batch3control-2_S5_GATTCGAAGGCTTAAA-1	False	True	False	False	False	False	False
batch3control-2_S5_GATTCGAAGGGCTGAT-1	False	True	False	False	False	False	False
batch3control-2_S5_GATTCGAAGTCTTGGT-1	True	False	False	False	False	False	False
batch3control-2_S5_GATTCGACACGAGAAC-1	False	False	False	False	False	False	False
batch3control-2_S5_GATTCGACATATGGCT-1	False	False	False	False	False	False	False
batch3control-2_S5_GATTCGAGTACGACAG-1	False	True	False	False	False	False	False
batch3control-2_S5_GATTCGAGTACGCTAT-1	False	False	False	False	False	False	False
batch3control-2_S5_GATTCGAGTCGCGTCA-1	False	False	False	False	False	False	False
batch3control-2_S5_GATTCGAGTCGCTGCA-1	False	True	False	False	False	False	False
batch3control-2_S5_GATTCGAGTCTTAGTG-1	False	True	False	False	False	False	False
batch3control-2_S5_GATTCGAGTGGGTTGA-1	False	False	False	False	False	False	False
batch3control-2_S5_GATTCGATCATTGGTG-1	False	False	False	False	False	False	False
batch3control-2_S5_GATTCGATCGAGTACT-1	False	False	False	False	False	False	False
batch3control-2_S5_GATTCGATCTAGACAC-1	False	False	False	False	False	False	False
batch3control-2_S5_GATTCGATCTATCGGA-1	False	True	False	False	False	True	False
batch3control-2_S5_GATTCTTAGATTAGTG-1	False	False	False	False	False	False	False
batch3control-2_S5_GATTCTTCAAGAAACT-1	False	True	False	False	False	True	False
batch3control-2_S5_GATTCTTCATCGATAC-1	False	True	False	False	False	True	False
batch3control-2_S5_GATTCTTCATGCAGGA-1	False	False	False	False	False	False	False
batch3control-2_S5_GATTCTTGTAAGTAGT-1	False	True	False	False	False	False	False
batch3control-2_S5_GATTCTTGTGAGGCAT-1	False	True	False	False	False	True	False
batch3control-2_S5_GATTCTTGTTACAGCT-1	False	False	False	False	False	False	False
batch3control-2_S5_GATTCTTTCAGGCGAA-1	False	False	False	False	False	False	False
batch3control-2_S5_GATTCTTTCTTGCGCT-1	False	True	False	False	False	False	False
batch3control-2_S5_GATTGGTAGAGCATCG-1	False	False	False	False	False	False	False
batch3control-2_S5_GATTGGTAGCACACCC-1	False	True	False	False	False	True	False
batch3control-2_S5_GATTGGTAGCCATGCC-1	False	True	False	False	False	True	False
batch3control-2_S5_GATTGGTAGCCTATCA-1	False	False	False	False	False	False	False
batch3control-2_S5_GATTGGTAGCCTCAGC-1	False	True	False	False	False	False	False
batch3control-2_S5_GATTGGTAGCGATGAC-1	False	True	False	False	False	False	False
batch3control-2_S5_GATTGGTAGGACAAGA-1	True	False	False	False	False	False	False
batch3control-2_S5_GATTGGTAGGTTACCT-1	False	True	False	False	False	False	False
batch3control-2_S5_GATTGGTCAAAGTGTA-1	True	False	False	False	False	False	False
batch3control-2_S5_GATTGGTCACAGAAGC-1	False	True	False	False	False	True	False
batch3control-2_S5_GATTGGTCACAGCATT-1	False	False	False	False	False	False	False
batch3control-2_S5_GATTGGTCACCTCTAC-1	False	False	True	False	False	False	False
batch3control-2_S5_GATTGGTCAGAGGTTG-1	False	False	False	False	False	False	False
batch3control-2_S5_GATTGGTCAGGCAATG-1	False	False	False	False	False	False	False
batch3control-2_S5_GATTGGTCAGTGACCC-1	False	False	False	False	False	False	False
batch3control-2_S5_GATTGGTCAGTGCCTG-1	False	True	False	False	False	False	False
batch3control-2_S5_GATTGGTCAGTTCCAA-1	False	False	False	False	False	False	False
batch3control-2_S5_GATTGGTCATAGTCAC-1	False	False	True	False	False	False	False
batch3control-2_S5_GATTGGTCATATAGCC-1	False	True	False	False	False	False	False
batch3control-2_S5_GATTGGTGTCAGGCAA-1	False	True	False	False	False	False	False
batch3control-2_S5_GATTGGTGTGACAACG-1	False	True	False	False	False	True	False
batch3control-2_S5_GATTGGTGTGAGCGAT-1	False	True	False	False	False	False	False
batch3control-2_S5_GATTGGTGTGGTAACG-1	False	True	False	False	False	True	False
batch3control-2_S5_GATTGGTGTTGAAGTA-1	False	False	False	False	False	False	False
batch3control-2_S5_GATTGGTTCGAATCCA-1	False	False	False	False	False	False	False
batch3control-2_S5_GATTGGTTCTTCACAT-1	False	False	False	False	False	False	False
batch3control-2_S5_GATTGGTTCTTGCAGA-1	True	False	False	False	False	False	False
batch3control-2_S5_GATTTCTAGCGTTCAT-1	True	False	False	False	False	False	False
batch3control-2_S5_GATTTCTAGTCGAAGC-1	False	False	False	False	False	False	False
batch3control-2_S5_GATTTCTAGTGGCGAT-1	False	True	False	False	False	False	False
batch3control-2_S5_GATTTCTCAACTAGAA-1	False	False	False	False	False	False	False
batch3control-2_S5_GATTTCTCACTGCGAC-1	False	False	True	False	False	False	False
batch3control-2_S5_GATTTCTCAGCCGTCA-1	False	False	False	False	False	False	False
batch3control-2_S5_GATTTCTCAGTTCACA-1	False	True	False	False	False	True	False
batch3control-2_S5_GATTTCTCATATCGGT-1	True	False	False	False	False	False	False
batch3control-2_S5_GATTTCTGTAGGAGTC-1	False	True	False	False	False	True	False
batch3control-2_S5_GATTTCTGTATCCTTT-1	False	True	False	False	False	True	False
batch3control-2_S5_GATTTCTGTTCTTAGG-1	False	True	False	False	False	False	False
batch3control-2_S5_GATTTCTGTTCTTGTT-1	False	False	False	False	False	False	False
batch3control-2_S5_GATTTCTTCACGACTA-1	False	True	False	False	False	True	False
batch3control-2_S5_GATTTCTTCAGGTGTT-1	False	False	False	False	False	False	False
batch3control-2_S5_GATTTCTTCTCCTGAC-1	False	False	False	False	False	False	False
batch3control-2_S5_GCAACATAGGCTAAAT-1	False	False	False	False	False	False	False
batch3control-2_S5_GCAACATAGTTTCAGC-1	False	False	False	False	False	False	False
batch3control-2_S5_GCAACATCAAATCAAG-1	False	False	False	False	False	False	False
batch3control-2_S5_GCAACATCAAATTAGG-1	False	True	False	False	False	False	False
batch3control-2_S5_GCAACATCAAGGCCTC-1	False	True	False	False	False	False	False
batch3control-2_S5_GCAACATCACGGATCC-1	False	True	False	True	True	False	True
batch3control-2_S5_GCAACATCACGGTCTG-1	False	True	False	False	False	False	False
batch3control-2_S5_GCAACATCAGATACCT-1	False	True	False	False	False	False	False
batch3control-2_S5_GCAACATCAGCTCGGT-1	False	True	False	False	False	True	False
batch3control-2_S5_GCAACATCAGCTTCGG-1	False	False	True	False	False	False	False
batch3control-2_S5_GCAACATCATAGATGA-1	False	True	False	False	False	True	False
batch3control-2_S5_GCAACATGTATCGTAC-1	False	True	False	False	False	False	False
batch3control-2_S5_GCAACATGTCTGATCA-1	False	False	False	False	False	False	False
batch3control-2_S5_GCAACATGTGTCCTAA-1	False	True	False	False	False	False	False
batch3control-2_S5_GCAACATTCCTCACCA-1	False	False	False	False	False	False	False
batch3control-2_S5_GCAACATTCGGTCTAA-1	False	True	False	False	False	False	False
batch3control-2_S5_GCAACATTCTGTCCGT-1	False	True	False	False	False	False	False
batch3control-2_S5_GCAACATTCTTGAGCA-1	True	False	False	False	False	False	False
batch3control-2_S5_GCAACCGAGAAAGCGA-1	False	True	False	False	False	False	False
batch3control-2_S5_GCAACCGAGTGGAATT-1	False	False	False	False	False	False	False
batch3control-2_S5_GCAACCGCACAGTGTT-1	False	False	True	False	False	False	False
batch3control-2_S5_GCAACCGCACGTCATA-1	False	True	False	False	False	True	False
batch3control-2_S5_GCAACCGCAGCACAAG-1	False	False	False	False	False	False	False
batch3control-2_S5_GCAACCGGTAGTTCCA-1	False	False	False	False	False	False	False
batch3control-2_S5_GCAACCGGTGGACTGA-1	False	False	False	False	False	False	False
batch3control-2_S5_GCAACCGGTGTCATCA-1	False	True	False	False	False	True	False
batch3control-2_S5_GCAACCGGTGTTGACT-1	False	False	False	False	False	False	False
batch3control-2_S5_GCAACCGTCAAAGAAC-1	False	False	True	False	False	False	False
batch3control-2_S5_GCAACCGTCTAAGAAG-1	True	False	False	False	False	False	False
batch3control-2_S5_GCAACCGTCTGCACCT-1	False	True	False	False	False	True	False
batch3control-2_S5_GCAACCGTCTGCTAGA-1	False	True	False	False	False	True	False
batch3control-2_S5_GCACATAAGCTCTTCC-1	False	True	False	False	False	False	False
batch3control-2_S5_GCACATAAGGACTTCT-1	False	False	False	False	True	False	True
batch3control-2_S5_GCACATAAGGCCCAAA-1	False	True	False	False	False	True	False
batch3control-2_S5_GCACATAAGTCACTCA-1	False	True	False	False	False	False	False
batch3control-2_S5_GCACATAAGTGTTCCA-1	False	True	False	False	False	True	False
batch3control-2_S5_GCACATACACAAGTTC-1	False	True	False	False	False	True	False
batch3control-2_S5_GCACATACATCCGCGA-1	False	True	False	False	False	True	False
batch3control-2_S5_GCACATAGTATCTCTT-1	False	False	False	False	False	False	False
batch3control-2_S5_GCACATAGTCATTGCA-1	False	True	False	False	False	False	False
batch3control-2_S5_GCACATAGTGGAATGC-1	False	False	True	False	False	False	False
batch3control-2_S5_GCACATAGTTGAGGAC-1	False	False	False	False	False	False	False
batch3control-2_S5_GCACATAGTTGTCCCT-1	False	True	False	False	False	True	False
batch3control-2_S5_GCACATATCCGAACGC-1	False	False	False	False	False	False	False
batch3control-2_S5_GCACATATCTTTGCGC-1	True	False	False	False	False	False	False
batch3control-2_S5_GCACGGTAGAGGATGA-1	False	False	False	False	False	True	False
batch3control-2_S5_GCACGGTAGATTGACA-1	False	False	False	False	False	False	False
batch3control-2_S5_GCACGGTAGGTTAGTA-1	False	True	False	False	False	False	False
batch3control-2_S5_GCACGGTAGTGGTGGT-1	False	False	False	False	False	False	False
batch3control-2_S5_GCACGGTAGTTGAAAC-1	False	False	True	False	False	False	False
batch3control-2_S5_GCACGGTCAGCTATTG-1	False	True	False	False	False	True	False
batch3control-2_S5_GCACGGTCATAGAAAC-1	False	False	False	False	False	False	False
batch3control-2_S5_GCACGGTCATCCTTCG-1	False	True	False	False	False	True	False
batch3control-2_S5_GCACGGTCATGACGAG-1	True	False	False	False	False	False	False
batch3control-2_S5_GCACGGTCATTCAGGT-1	False	True	False	False	False	True	False
batch3control-2_S5_GCACGGTGTCACCACG-1	False	True	False	False	False	True	False
batch3control-2_S5_GCACGGTGTGCAGATG-1	False	True	False	False	False	False	False
batch3control-2_S5_GCACGGTGTGGACCTC-1	False	True	False	False	False	False	False
batch3control-2_S5_GCACGGTTCAAGCCAT-1	False	True	False	False	False	True	False
batch3control-2_S5_GCACGGTTCACCACAA-1	False	True	False	False	False	False	False
batch3control-2_S5_GCACGGTTCCACACAA-1	False	True	False	False	False	False	False
batch3control-2_S5_GCACGGTTCGCGATCG-1	False	False	False	False	False	False	False
batch3control-2_S5_GCACGGTTCTCTCTAA-1	False	False	False	False	False	False	False
batch3control-2_S5_GCACGTGAGCATAGGC-1	True	False	False	False	False	False	False
batch3control-2_S5_GCACGTGAGCCTGTCG-1	False	False	True	False	False	False	False
batch3control-2_S5_GCACGTGAGGACAGTC-1	False	True	False	False	False	True	False
batch3control-2_S5_GCACGTGAGGTCACAG-1	False	True	False	False	False	False	False
batch3control-2_S5_GCACGTGAGTTGGCGA-1	False	False	False	False	False	False	False
batch3control-2_S5_GCACGTGCAAGGTCTT-1	False	True	False	False	False	True	False
batch3control-2_S5_GCACGTGCACAGTGTT-1	False	True	False	False	False	False	False
batch3control-2_S5_GCACGTGCACATACGT-1	False	False	False	False	False	False	False
batch3control-2_S5_GCACGTGCACCTTCCA-1	False	True	False	False	False	True	False
batch3control-2_S5_GCACGTGCACTACAGT-1	False	True	False	False	False	True	False
batch3control-2_S5_GCACGTGGTACAAACA-1	False	False	False	False	False	False	False
batch3control-2_S5_GCACGTGGTAGGTCAG-1	False	False	False	False	True	False	False
batch3control-2_S5_GCACGTGGTCGTGGTC-1	False	True	False	False	False	False	False
batch3control-2_S5_GCACGTGGTGCCTACG-1	False	False	False	False	True	False	True
batch3control-2_S5_GCACGTGGTGTTGACT-1	False	False	False	False	False	False	False
batch3control-2_S5_GCACGTGTCAGCTGAT-1	False	False	False	False	True	False	True
batch3control-2_S5_GCACGTGTCAGCTTGA-1	False	False	False	False	False	False	False
batch3control-2_S5_GCACGTGTCGACGCGT-1	False	False	False	False	False	False	False
batch3control-2_S5_GCACGTGTCGTGCTCT-1	False	True	False	False	False	True	False
batch3control-2_S5_GCACGTGTCTGTGTGA-1	False	True	False	False	False	False	False
batch3control-2_S5_GCACGTGTCTTCGACC-1	False	False	False	False	False	False	False
batch3control-2_S5_GCACTAAAGATACTGA-1	False	False	False	False	False	False	False
batch3control-2_S5_GCACTAAAGCATAGGC-1	False	False	True	False	False	False	False
batch3control-2_S5_GCACTAAAGCGACATG-1	True	False	False	False	False	False	False
batch3control-2_S5_GCACTAAAGCGAGGAG-1	False	True	False	False	False	False	False
batch3control-2_S5_GCACTAAAGCTAATGA-1	False	False	True	False	False	False	False
batch3control-2_S5_GCACTAAAGGAATGTT-1	False	True	False	False	False	False	False
batch3control-2_S5_GCACTAAAGGCCTAAG-1	False	False	False	False	False	False	False
batch3control-2_S5_GCACTAAAGGTCGTAG-1	False	True	False	False	False	False	False
batch3control-2_S5_GCACTAACAACGATTC-1	False	True	False	False	False	False	False
batch3control-2_S5_GCACTAACAATGCTCA-1	False	True	False	False	False	False	False
batch3control-2_S5_GCACTAACACGAGGAT-1	False	True	False	False	False	True	False
batch3control-2_S5_GCACTAACAGACTCTA-1	False	False	False	False	False	False	False
batch3control-2_S5_GCACTAAGTACCCGCA-1	False	False	False	True	True	False	False
batch3control-2_S5_GCACTAAGTACCTAAC-1	False	True	False	False	False	False	False
batch3control-2_S5_GCACTAAGTCCACAGC-1	False	False	True	False	False	False	False
batch3control-2_S5_GCACTAAGTGCCGAAA-1	False	False	False	False	False	False	False
batch3control-2_S5_GCACTAAGTGTACGCC-1	False	False	False	False	False	False	False
batch3control-2_S5_GCACTAATCACTGAAC-1	False	False	False	False	False	False	False
batch3control-2_S5_GCACTAATCAGCTTCC-1	False	True	False	False	False	False	False
batch3control-2_S5_GCACTAATCGACCAAT-1	False	True	False	False	False	True	False
batch3control-2_S5_GCACTAATCTTGCGCT-1	False	False	False	False	False	False	False
batch3control-2_S5_GCAGCCAAGACAACAT-1	False	True	False	False	False	False	False
batch3control-2_S5_GCAGCCAAGCACGTCC-1	False	False	False	False	False	False	False
batch3control-2_S5_GCAGCCAAGCGTGCTC-1	False	False	False	False	False	False	False
batch3control-2_S5_GCAGCCAAGGGATCGT-1	False	False	False	False	True	False	False
batch3control-2_S5_GCAGCCAAGGTCACCC-1	False	True	False	False	False	False	False
batch3control-2_S5_GCAGCCAAGGTGATCG-1	False	True	False	False	False	True	False
batch3control-2_S5_GCAGCCAAGTTGTAAG-1	False	True	False	False	False	False	False
batch3control-2_S5_GCAGCCACAAGAGGTC-1	False	False	False	False	False	False	False
batch3control-2_S5_GCAGCCACAAGGTTGG-1	False	True	False	False	False	True	False
batch3control-2_S5_GCAGCCACACAAACGG-1	False	True	False	False	False	True	False
batch3control-2_S5_GCAGCCACACGCGCAT-1	False	True	False	False	False	False	False
batch3control-2_S5_GCAGCCACAGCTCATA-1	False	True	False	False	False	False	False
batch3control-2_S5_GCAGCCACAGTAACAA-1	False	True	False	False	False	True	False
batch3control-2_S5_GCAGCCACATCGAAGG-1	False	True	False	False	False	False	False
batch3control-2_S5_GCAGCCAGTACGAGCA-1	False	True	False	False	False	False	False
batch3control-2_S5_GCAGCCAGTAGCGCTC-1	False	True	False	False	False	False	False
batch3control-2_S5_GCAGCCAGTATACAGA-1	False	True	False	False	False	False	False
batch3control-2_S5_GCAGCCAGTATGCAAA-1	False	True	False	False	False	True	False
batch3control-2_S5_GCAGCCAGTATGTCCA-1	False	True	False	False	False	False	False
batch3control-2_S5_GCAGCCAGTGCCTGCA-1	False	True	False	False	False	False	False
batch3control-2_S5_GCAGCCAGTTAAACAG-1	False	True	False	False	False	True	False
batch3control-2_S5_GCAGCCAGTTGCGAAG-1	False	False	False	False	False	False	False
batch3control-2_S5_GCAGCCAGTTGCGGAA-1	False	True	False	False	False	False	False
batch3control-2_S5_GCAGCCAGTTGGGACA-1	False	False	False	False	False	False	False
batch3control-2_S5_GCAGCCATCCCGAGGT-1	False	True	False	False	False	True	False
batch3control-2_S5_GCAGCCATCCTCTAAT-1	False	False	False	False	False	False	False
batch3control-2_S5_GCAGCCATCGCTTGCT-1	False	True	False	False	False	True	False
batch3control-2_S5_GCAGCCATCTTAGCCC-1	False	True	False	False	False	True	False
batch3control-2_S5_GCAGCTGAGCCATGCC-1	False	True	False	False	False	False	False
batch3control-2_S5_GCAGCTGAGCCTGAAG-1	False	False	True	False	False	False	False
batch3control-2_S5_GCAGCTGCAATTCTCT-1	False	False	False	False	False	False	False
batch3control-2_S5_GCAGCTGCACTCAAGT-1	False	True	False	False	False	False	False
batch3control-2_S5_GCAGCTGCACTGCGAC-1	False	True	False	False	False	True	False
batch3control-2_S5_GCAGCTGCAGAATGTA-1	False	False	False	False	False	False	False
batch3control-2_S5_GCAGCTGCAGTAGTTC-1	False	True	False	False	False	True	False
batch3control-2_S5_GCAGCTGCATGAATAG-1	True	False	False	False	False	False	False
batch3control-2_S5_GCAGCTGCATGGAGAC-1	False	False	False	False	False	False	False
batch3control-2_S5_GCAGCTGGTATTCCGA-1	False	False	False	False	False	False	False
batch3control-2_S5_GCAGCTGGTCTACGTA-1	False	False	False	False	False	False	False
batch3control-2_S5_GCAGCTGGTCTGTCCT-1	False	True	False	False	False	False	False
batch3control-2_S5_GCAGCTGGTGTATTCG-1	False	False	False	False	False	False	False
batch3control-2_S5_GCAGCTGTCATGTCAG-1	False	True	False	False	False	False	False
batch3control-2_S5_GCAGGCTAGAGAGGTA-1	False	False	False	False	False	False	False
batch3control-2_S5_GCAGGCTAGCATCTTG-1	True	False	False	False	False	False	False
batch3control-2_S5_GCAGGCTAGTAGCAAT-1	False	True	False	False	False	True	False
batch3control-2_S5_GCAGGCTCAAAGTATG-1	False	True	False	False	False	True	False
batch3control-2_S5_GCAGGCTCAATTGTGC-1	False	True	False	False	False	True	False
batch3control-2_S5_GCAGGCTCACTACCCT-1	False	True	False	False	False	True	False
batch3control-2_S5_GCAGGCTCAGAGTAAT-1	False	True	False	False	False	False	False
batch3control-2_S5_GCAGGCTCAGCTGAGA-1	False	True	False	False	False	True	False
batch3control-2_S5_GCAGGCTCATTGAGCT-1	False	True	False	False	False	True	False
batch3control-2_S5_GCAGGCTGTCAAAGTA-1	False	True	False	False	False	False	False
batch3control-2_S5_GCAGGCTTCGACCACG-1	False	True	False	False	False	False	False
batch3control-2_S5_GCAGGCTTCGGATAAA-1	False	True	False	False	False	False	False
batch3control-2_S5_GCAGGCTTCGGTCTAA-1	False	False	False	False	False	False	False
batch3control-2_S5_GCAGTTAAGTTTCGGT-1	False	False	False	False	False	False	False
batch3control-2_S5_GCAGTTACAGAGACTG-1	False	True	False	False	False	False	False
batch3control-2_S5_GCAGTTACAGGTTCGC-1	True	False	False	False	False	False	False
batch3control-2_S5_GCAGTTAGTACCGGAA-1	False	True	False	False	False	False	False
batch3control-2_S5_GCAGTTAGTATTCCGA-1	False	True	False	False	False	False	False
batch3control-2_S5_GCAGTTAGTCTACAAC-1	False	True	False	False	False	True	False
batch3control-2_S5_GCAGTTAGTGCCTACG-1	False	True	False	False	False	False	False
batch3control-2_S5_GCAGTTAGTGTCGATT-1	False	True	False	False	False	False	False
batch3control-2_S5_GCAGTTAGTTAAAGTG-1	False	False	True	False	False	False	False
batch3control-2_S5_GCAGTTAGTTGCGGCT-1	False	False	False	False	False	False	False
batch3control-2_S5_GCAGTTATCATGCAGT-1	False	True	False	False	False	True	False
batch3control-2_S5_GCAGTTATCGAGTCTA-1	False	False	False	False	False	False	False
batch3control-2_S5_GCAGTTATCGCATTAG-1	False	True	False	False	False	False	False
batch3control-2_S5_GCAGTTATCGCTGCGA-1	False	True	False	False	False	False	False
batch3control-2_S5_GCATCGGAGAAACTGT-1	False	True	False	False	False	True	False
batch3control-2_S5_GCATCGGAGACGCTCC-1	False	True	False	False	False	False	False
batch3control-2_S5_GCATCGGAGATAACAC-1	False	True	False	False	False	True	False
batch3control-2_S5_GCATCGGAGGCACTAG-1	False	False	True	False	False	False	False
batch3control-2_S5_GCATCGGAGTTACGAA-1	False	True	False	False	False	False	False
batch3control-2_S5_GCATCGGCAATGCTCA-1	False	False	False	False	False	False	False
batch3control-2_S5_GCATCGGCACATATGC-1	False	True	False	False	False	True	False
batch3control-2_S5_GCATCGGCACCTGTCT-1	False	True	False	False	False	True	False
batch3control-2_S5_GCATCGGGTGAGATAT-1	False	True	False	False	False	False	False
batch3control-2_S5_GCATCGGGTGCATACT-1	False	False	False	False	False	False	False
batch3control-2_S5_GCATCGGGTGTACGCC-1	False	False	False	False	False	False	False
batch3control-2_S5_GCATCGGGTTCTCGCT-1	True	False	False	False	False	False	False
batch3control-2_S5_GCATCGGTCACTAGCA-1	False	True	False	False	False	True	False
batch3control-2_S5_GCATCGGTCCAAGCAT-1	False	True	False	False	False	True	False
batch3control-2_S5_GCATCGGTCCATAAGC-1	False	True	False	False	False	True	False
batch3control-2_S5_GCATCGGTCCATCACC-1	False	False	False	True	False	False	False
batch3control-2_S5_GCATCGGTCGACCCAG-1	False	True	False	False	False	True	False
batch3control-2_S5_GCATCTCAGAGTCTGG-1	False	False	False	False	True	False	False
batch3control-2_S5_GCATCTCAGCACTCTA-1	False	False	False	False	True	False	False
batch3control-2_S5_GCATCTCAGGTGCCTC-1	False	True	False	False	False	False	False
batch3control-2_S5_GCATCTCAGTTGGAGC-1	False	False	False	False	False	False	False
batch3control-2_S5_GCATCTCCAATGCAAA-1	False	True	False	False	False	True	False
batch3control-2_S5_GCATCTCCAGCATGCC-1	False	False	False	False	False	False	False
batch3control-2_S5_GCATCTCGTGAGATTA-1	False	False	False	False	False	False	False
batch3control-2_S5_GCATCTCGTTACACAC-1	True	False	False	False	False	False	False
batch3control-2_S5_GCATCTCGTTTAGTCG-1	False	True	False	False	False	True	False
batch3control-2_S5_GCATCTCTCCATGCAA-1	False	False	False	False	False	False	False
batch3control-2_S5_GCATCTCTCCTCGCAT-1	False	True	False	False	False	False	False
batch3control-2_S5_GCATCTCTCGGCATAT-1	False	False	False	False	False	False	False
batch3control-2_S5_GCATCTCTCTGGAGAG-1	False	False	False	False	False	False	False
batch3control-2_S5_GCATCTCTCTTAGCTT-1	False	False	True	False	False	False	False
batch3control-2_S5_GCATGATAGATCCTAC-1	False	True	False	False	False	True	False
batch3control-2_S5_GCATGATAGGGACACT-1	False	True	False	False	False	False	False
batch3control-2_S5_GCATGATAGGTGTGAC-1	False	True	False	False	False	False	False
batch3control-2_S5_GCATGATAGTAAATGC-1	False	False	False	False	False	False	False
batch3control-2_S5_GCATGATAGTTGTCGT-1	False	True	False	False	False	True	False
batch3control-2_S5_GCATGATCACTAAACC-1	False	True	False	False	False	False	False
batch3control-2_S5_GCATGATCAGTCGCAC-1	True	False	False	False	False	False	False
batch3control-2_S5_GCATGATCATAGCTGT-1	True	False	False	False	False	False	False
batch3control-2_S5_GCATGATGTAACGCGA-1	False	True	False	False	False	False	False
batch3control-2_S5_GCATGATGTACGATGG-1	False	True	False	False	False	True	False
batch3control-2_S5_GCATGATGTACTCGCG-1	False	True	False	False	False	True	False
batch3control-2_S5_GCATGATGTCATATGC-1	False	True	False	False	False	False	False
batch3control-2_S5_GCATGATGTCGAATTC-1	False	False	True	False	False	False	False
batch3control-2_S5_GCATGATGTGATTAGA-1	False	False	False	False	False	False	False
batch3control-2_S5_GCATGATGTGTTGCCG-1	False	True	False	False	False	True	False
batch3control-2_S5_GCATGATTCATCTCTA-1	False	True	False	False	False	True	False
batch3control-2_S5_GCATGATTCGCTCCTA-1	True	False	False	False	False	False	False
batch3control-2_S5_GCATGATTCTACAGGT-1	False	False	False	False	False	False	False
batch3control-2_S5_GCATTAGAGAGCAACC-1	False	True	False	True	True	False	False
batch3control-2_S5_GCATTAGAGGAGTATT-1	False	True	False	False	False	False	False
batch3control-2_S5_GCATTAGAGGTGCTTT-1	False	False	False	False	False	False	False
batch3control-2_S5_GCATTAGAGTAGGAAG-1	False	True	False	False	False	False	False
batch3control-2_S5_GCATTAGCAATCCTTT-1	False	True	False	False	False	True	False
batch3control-2_S5_GCATTAGCACAAAGCG-1	False	True	False	False	False	True	False
batch3control-2_S5_GCATTAGCACCTCGTT-1	False	False	False	False	False	False	False
batch3control-2_S5_GCATTAGCACGACAAG-1	True	False	False	False	False	False	False
batch3control-2_S5_GCATTAGCACGCGGTT-1	False	True	False	False	False	False	False
batch3control-2_S5_GCATTAGCACGCTGAC-1	False	False	False	False	False	False	False
batch3control-2_S5_GCATTAGCAGACAAAT-1	False	False	False	False	False	False	False
batch3control-2_S5_GCATTAGGTCAAGCCC-1	False	True	False	False	False	False	False
batch3control-2_S5_GCATTAGGTCTACAAC-1	True	False	False	False	False	False	False
batch3control-2_S5_GCATTAGGTGTGTTTG-1	False	True	False	False	False	False	False
batch3control-2_S5_GCATTAGGTTGACTGT-1	False	False	False	False	False	False	False
batch3control-2_S5_GCATTAGTCAAATGAG-1	False	False	True	False	False	False	False
batch3control-2_S5_GCATTAGTCACCGGGT-1	False	True	False	False	False	True	False
batch3control-2_S5_GCATTAGTCCACGAAT-1	False	True	False	False	False	True	False
batch3control-2_S5_GCATTAGTCCGAACGC-1	False	False	False	False	False	True	False
batch3control-2_S5_GCATTAGTCCGCAGTG-1	False	False	False	False	True	False	False
batch3control-2_S5_GCATTAGTCCGTCCTA-1	False	False	False	False	False	False	False
batch3control-2_S5_GCATTAGTCCTTACCG-1	False	False	False	False	True	False	False
batch3control-2_S5_GCATTAGTCGACGATT-1	False	False	False	False	False	False	False
batch3control-2_S5_GCATTAGTCGAGAACG-1	False	True	False	False	False	True	False
batch3control-2_S5_GCATTAGTCTCCTGAC-1	False	True	False	False	False	False	False
batch3control-2_S5_GCATTAGTCTGAGGCC-1	False	False	False	False	False	False	False
batch3control-2_S5_GCATTAGTCTGGGAGA-1	False	False	False	False	False	False	False
batch3control-2_S5_GCCAACGAGCCACTCG-1	False	False	False	True	True	False	False
batch3control-2_S5_GCCAACGAGCTCAGAG-1	False	False	False	False	False	False	False
batch3control-2_S5_GCCAACGAGTAGACAT-1	False	True	False	False	False	True	False
batch3control-2_S5_GCCAACGAGTCACTCA-1	False	False	False	False	False	False	False
batch3control-2_S5_GCCAACGAGTCATCGT-1	False	True	False	False	False	False	False
batch3control-2_S5_GCCAACGAGTCCTACA-1	False	True	False	False	False	True	False
batch3control-2_S5_GCCAACGCAAGTGACG-1	False	True	False	False	False	True	False
batch3control-2_S5_GCCAACGCAATCCAGT-1	False	False	False	False	False	False	False
batch3control-2_S5_GCCAACGCACCAGCGT-1	False	True	False	False	False	True	False
batch3control-2_S5_GCCAACGCACCGGAAA-1	False	False	False	False	False	False	False
batch3control-2_S5_GCCAACGCACGACGCT-1	False	True	False	False	False	False	False
batch3control-2_S5_GCCAACGCAGTTAGAA-1	False	True	False	False	False	True	False
batch3control-2_S5_GCCAACGCATGTCGTA-1	False	True	False	False	False	False	False
batch3control-2_S5_GCCAACGGTATCAGGG-1	False	True	False	False	False	False	False
batch3control-2_S5_GCCAACGGTCCTGGGT-1	False	False	False	False	False	False	False
batch3control-2_S5_GCCAACGGTGGTTTAC-1	False	False	False	False	False	False	False
batch3control-2_S5_GCCAACGGTTGCATGT-1	False	False	False	False	False	False	False
batch3control-2_S5_GCCAACGGTTTGACAC-1	False	False	False	False	False	False	False
batch3control-2_S5_GCCAACGTCAGGTGTT-1	True	False	False	False	False	False	False
batch3control-2_S5_GCCAACGTCATTTCGT-1	False	True	False	False	False	False	False
batch3control-2_S5_GCCAACGTCCCGTAAA-1	False	False	False	False	False	False	False
batch3control-2_S5_GCCAACGTCCCTCGAT-1	False	True	False	False	False	False	False
batch3control-2_S5_GCCAACGTCCCTGGTT-1	False	False	False	False	False	False	False
batch3control-2_S5_GCCAACGTCCGATCGG-1	False	True	False	False	False	False	False
batch3control-2_S5_GCCAACGTCCTGATAG-1	False	True	False	False	False	True	False
batch3control-2_S5_GCCAACGTCGTTCTGC-1	False	True	False	False	False	False	False
batch3control-2_S5_GCCAACGTCTAATTCC-1	False	True	False	False	False	False	False
batch3control-2_S5_GCCAACGTCTGCTCTG-1	False	False	False	False	False	False	False
batch3control-2_S5_GCCAACGTCTTAGTTC-1	False	True	False	False	False	True	False
batch3control-2_S5_GCCAGCAAGACCAGAC-1	False	False	False	False	False	False	False
batch3control-2_S5_GCCAGCAAGAGAGGGC-1	False	False	False	False	False	False	False
batch3control-2_S5_GCCAGCAAGCACTCAT-1	False	True	False	False	False	False	False
batch3control-2_S5_GCCAGCAAGGGATCGT-1	False	False	True	False	False	False	False
batch3control-2_S5_GCCAGCACAAGTCCCG-1	False	True	False	False	False	False	False
batch3control-2_S5_GCCAGCACACGATAGG-1	True	False	False	False	False	False	False
batch3control-2_S5_GCCAGCACAGATACTC-1	False	True	False	False	False	False	False
batch3control-2_S5_GCCAGCACAGCCCACA-1	True	False	False	False	False	False	False
batch3control-2_S5_GCCAGCACAGCTGAGA-1	True	False	False	False	False	False	False
batch3control-2_S5_GCCAGCACAGTCAGCC-1	False	False	False	False	False	False	False
batch3control-2_S5_GCCAGCACAGTCGGAA-1	False	True	False	False	False	False	False
batch3control-2_S5_GCCAGCACATAGAGGC-1	False	True	False	False	False	False	False
batch3control-2_S5_GCCAGCACATCAGCTA-1	False	True	False	False	False	True	False
batch3control-2_S5_GCCAGCAGTACCTAGT-1	False	False	False	False	False	False	False
batch3control-2_S5_GCCAGCAGTATACGGG-1	False	True	False	False	False	False	False
batch3control-2_S5_GCCAGCAGTCACAGTT-1	False	True	False	False	False	True	False
batch3control-2_S5_GCCAGCAGTCATAGTC-1	False	True	False	False	False	True	False
batch3control-2_S5_GCCAGCAGTCGTGTTA-1	False	True	False	False	False	True	False
batch3control-2_S5_GCCAGCAGTGTCCACG-1	False	True	False	False	False	False	False
batch3control-2_S5_GCCAGCAGTGTTAGCT-1	False	True	False	False	False	False	False
batch3control-2_S5_GCCAGCAGTTTCACAG-1	False	True	False	False	False	False	False
batch3control-2_S5_GCCAGCATCAGCTCTC-1	False	True	False	False	False	True	False
batch3control-2_S5_GCCAGCATCGGAGTGA-1	False	False	False	False	False	False	False
batch3control-2_S5_GCCAGGTAGAACAAGG-1	False	True	False	False	False	False	False
batch3control-2_S5_GCCAGGTAGGAGGTTC-1	False	True	False	False	False	False	False
batch3control-2_S5_GCCAGGTCAAATGGTA-1	False	True	False	False	False	False	False
batch3control-2_S5_GCCAGGTCAACCAACT-1	False	True	False	False	False	False	False
batch3control-2_S5_GCCAGGTCAGGTTACT-1	False	True	False	False	False	False	False
batch3control-2_S5_GCCAGGTCATTCCTCG-1	False	True	False	False	False	False	False
batch3control-2_S5_GCCAGGTGTAGTACGG-1	False	False	False	False	False	False	False
batch3control-2_S5_GCCAGGTGTAGTTACC-1	False	True	False	False	False	False	False
batch3control-2_S5_GCCAGGTGTAGTTAGA-1	False	True	False	False	False	True	False
batch3control-2_S5_GCCAGGTGTATACGGG-1	False	False	False	False	False	False	False
batch3control-2_S5_GCCAGGTGTGACTATC-1	False	False	False	False	False	False	False
batch3control-2_S5_GCCAGGTGTGCCGTAC-1	False	False	False	False	False	False	False
batch3control-2_S5_GCCAGGTGTTCACGAT-1	False	False	False	False	False	False	False
batch3control-2_S5_GCCAGGTTCAAGCCCG-1	True	False	False	False	False	False	False
batch3control-2_S5_GCCAGGTTCACGTAGT-1	False	False	False	False	False	False	False
batch3control-2_S5_GCCAGGTTCCGTAGGC-1	False	False	False	False	False	False	False
batch3control-2_S5_GCCAGGTTCGGCTGGT-1	False	True	False	False	False	True	False
batch3control-2_S5_GCCAGGTTCTAGCATG-1	False	False	True	False	False	False	False
batch3control-2_S5_GCCAGGTTCTTCTGGC-1	True	False	False	False	False	False	False
batch3control-2_S5_GCCAGTGAGCAGAAAG-1	False	True	False	False	False	True	False
batch3control-2_S5_GCCAGTGAGCCTGTCG-1	False	False	False	False	False	False	False
batch3control-2_S5_GCCAGTGAGGCCATAG-1	False	False	False	False	True	False	False
batch3control-2_S5_GCCAGTGAGGTTAGTA-1	False	True	False	False	False	True	False
batch3control-2_S5_GCCAGTGAGTAAAGCT-1	False	True	False	False	False	False	False
batch3control-2_S5_GCCAGTGAGTGATGGC-1	False	False	False	False	False	False	False
batch3control-2_S5_GCCAGTGCAAGCTGTT-1	False	False	False	False	False	False	False
batch3control-2_S5_GCCAGTGCACTGTGTA-1	False	False	False	False	False	False	False
batch3control-2_S5_GCCAGTGGTAAGTTGA-1	False	True	False	False	False	True	False
batch3control-2_S5_GCCAGTGGTATGTCCA-1	False	False	False	False	False	False	False
batch3control-2_S5_GCCAGTGGTCCATCTC-1	False	True	False	False	False	True	False
batch3control-2_S5_GCCAGTGGTCGTTATG-1	False	True	False	False	False	False	False
batch3control-2_S5_GCCAGTGGTTCGGTCG-1	False	False	False	False	False	False	False
batch3control-2_S5_GCCAGTGTCACCTTAT-1	False	False	False	False	False	False	False
batch3control-2_S5_GCCAGTGTCATTCTTG-1	False	True	False	False	False	True	False
batch3control-2_S5_GCCAGTGTCCACCCTA-1	True	False	False	False	False	False	False
batch3control-2_S5_GCCATGGAGCCAAGCA-1	True	False	False	False	False	False	False
batch3control-2_S5_GCCATGGAGCCTGAAG-1	True	False	False	False	False	False	False
batch3control-2_S5_GCCATGGAGCGCTGCT-1	False	False	False	False	False	False	False
batch3control-2_S5_GCCATGGAGCTGTTCA-1	True	False	False	False	False	False	False
batch3control-2_S5_GCCATGGAGGCACTCC-1	False	True	False	False	False	False	False
batch3control-2_S5_GCCATGGAGGGTCAAC-1	False	True	False	False	False	True	False
batch3control-2_S5_GCCATGGAGTCTGGAG-1	False	True	False	False	False	False	False
batch3control-2_S5_GCCATGGCAACCGGAA-1	False	False	False	False	False	False	False
batch3control-2_S5_GCCATGGCAATGTCAC-1	False	True	False	False	False	False	False
batch3control-2_S5_GCCATGGCACAGCTGC-1	False	True	False	False	False	True	False
batch3control-2_S5_GCCATGGCACAGTCGC-1	False	True	False	False	False	False	False
batch3control-2_S5_GCCATGGCATTCTCCG-1	False	True	False	False	False	False	False
batch3control-2_S5_GCCATGGGTCCAGAAG-1	True	False	False	False	False	False	False
batch3control-2_S5_GCCATGGGTCGGATTT-1	False	False	False	False	False	False	False
batch3control-2_S5_GCCATGGGTGGACAGT-1	False	True	False	False	False	True	False
batch3control-2_S5_GCCATGGGTTGCCGAC-1	False	False	False	False	False	False	False
batch3control-2_S5_GCCATGGTCACTCGAA-1	False	False	False	False	True	False	False
batch3control-2_S5_GCCATGGTCTCCTGTG-1	False	False	False	False	False	False	False
batch3control-2_S5_GCCATTCAGGAACGTC-1	False	True	False	False	False	False	False
batch3control-2_S5_GCCATTCAGGATGCGT-1	False	False	False	False	False	False	False
batch3control-2_S5_GCCATTCAGGCATCAG-1	False	True	False	False	False	False	False
batch3control-2_S5_GCCATTCAGGTTGACG-1	True	False	False	False	False	False	False
batch3control-2_S5_GCCATTCCAACACGAG-1	False	False	False	False	False	False	False
batch3control-2_S5_GCCATTCCACAAGCAG-1	False	True	False	False	False	False	False
batch3control-2_S5_GCCATTCCATCGGTTA-1	False	True	False	False	False	True	False
batch3control-2_S5_GCCATTCGTCAAGTTC-1	False	True	False	False	False	True	False
batch3control-2_S5_GCCATTCGTGTACGCC-1	True	False	False	False	False	False	False
batch3control-2_S5_GCCATTCGTTGCATAC-1	False	True	False	False	False	False	False
batch3control-2_S5_GCCATTCTCAACACCA-1	False	True	False	False	False	False	False
batch3control-2_S5_GCCATTCTCACAATGC-1	False	False	False	False	False	False	False
batch3control-2_S5_GCCATTCTCCAAGCAT-1	False	True	False	False	False	True	False
batch3control-2_S5_GCCATTCTCGAGTGGA-1	True	False	False	False	False	False	False
batch3control-2_S5_GCCATTCTCTCCTGTG-1	False	True	False	False	False	True	False
batch3control-2_S5_GCCCAGAAGACTTAAG-1	False	True	False	False	False	False	False
batch3control-2_S5_GCCCAGACAAGAGGCT-1	False	True	False	False	False	True	False
batch3control-2_S5_GCCCAGACAGTGCCTG-1	False	True	False	False	False	False	False
batch3control-2_S5_GCCCAGAGTTAAACCC-1	False	True	False	False	False	True	False
batch3control-2_S5_GCCCAGAGTTCCTAAG-1	True	False	False	False	False	False	False
batch3control-2_S5_GCCCAGAGTTGATGTC-1	False	False	False	False	False	False	False
batch3control-2_S5_GCCCAGATCACCCTCA-1	False	False	False	False	False	False	False
batch3control-2_S5_GCCCAGATCCATTTCA-1	False	False	False	False	False	False	False
batch3control-2_S5_GCCCAGATCCCGTAAA-1	False	True	False	False	False	True	False
batch3control-2_S5_GCCCAGATCCGTTGGG-1	True	False	False	False	False	False	False
batch3control-2_S5_GCCCAGATCGACGATT-1	False	True	False	False	False	False	False
batch3control-2_S5_GCCCAGATCTTCCAGC-1	False	True	False	False	False	True	False
batch3control-2_S5_GCCCGAAAGCAGATAT-1	True	False	False	False	False	False	False
batch3control-2_S5_GCCCGAAAGCGTGAGT-1	True	False	False	False	False	False	False
batch3control-2_S5_GCCCGAACAAGACAAT-1	False	True	False	False	False	True	False
batch3control-2_S5_GCCCGAACAATCCTTT-1	False	True	False	False	False	False	False
batch3control-2_S5_GCCCGAACAATTCTTC-1	False	True	False	False	False	False	False
batch3control-2_S5_GCCCGAACACAGTCAT-1	False	True	False	False	False	True	False
batch3control-2_S5_GCCCGAACACATCATG-1	False	False	False	False	False	False	False
batch3control-2_S5_GCCCGAACATTAGGAA-1	False	True	False	False	False	True	False
batch3control-2_S5_GCCCGAAGTACTTGTG-1	False	False	False	False	False	False	False
batch3control-2_S5_GCCCGAAGTATGCGTT-1	False	True	False	False	False	False	False
batch3control-2_S5_GCCCGAAGTCCCTAAA-1	False	True	False	False	False	False	False
batch3control-2_S5_GCCCGAAGTGCAGTGA-1	False	False	False	False	False	False	False
batch3control-2_S5_GCCCGAAGTGGAACAC-1	False	False	False	False	False	False	False
batch3control-2_S5_GCCCGAAGTGTATCCA-1	False	True	False	False	False	True	False
batch3control-2_S5_GCCCGAATCAAACCCA-1	False	True	False	False	False	False	False
batch3control-2_S5_GCCCGAATCAGGAGAC-1	False	False	False	False	False	False	False
batch3control-2_S5_GCCCGAATCATGCGGC-1	False	True	False	False	False	True	False
batch3control-2_S5_GCCCGAATCCCAACTC-1	False	True	False	False	False	False	False
batch3control-2_S5_GCCCGAATCGACCACG-1	False	True	False	False	False	False	False
batch3control-2_S5_GCCCGAATCTTAGCCC-1	False	True	False	False	False	True	False
batch3control-2_S5_GCCGATGAGCCGATTT-1	False	True	False	False	False	False	False
batch3control-2_S5_GCCGATGAGGGATCTG-1	False	False	False	False	True	False	False
batch3control-2_S5_GCCGATGCACCATATG-1	False	True	False	False	False	True	False
batch3control-2_S5_GCCGATGCACGCGTCA-1	False	True	False	False	False	True	False
batch3control-2_S5_GCCGATGCACGGTAGA-1	False	False	False	False	False	False	False
batch3control-2_S5_GCCGATGCACGTGTGC-1	False	False	False	False	False	False	False
batch3control-2_S5_GCCGATGCAGACATCT-1	False	False	False	False	False	False	False
batch3control-2_S5_GCCGATGCAGGCTCTG-1	False	False	False	False	False	False	False
batch3control-2_S5_GCCGATGGTACAAGTA-1	False	False	False	False	False	False	False
batch3control-2_S5_GCCGATGGTCCTACAA-1	False	False	False	False	False	False	False
batch3control-2_S5_GCCGATGGTGGGACAT-1	False	False	False	False	False	False	False
batch3control-2_S5_GCCGATGGTTTCTTAC-1	False	True	False	False	False	True	False
batch3control-2_S5_GCCGATGTCGTACCTC-1	False	True	False	False	False	True	False
batch3control-2_S5_GCCGATGTCTCCTGTG-1	False	True	False	False	False	False	False
batch3control-2_S5_GCCGTGAAGACGAAGA-1	False	False	False	False	False	False	False
batch3control-2_S5_GCCGTGAAGAGTCAAT-1	False	True	False	False	False	True	False
batch3control-2_S5_GCCGTGAAGCCTCACG-1	False	True	False	False	False	True	False
batch3control-2_S5_GCCGTGAAGCGACCCT-1	False	True	False	False	False	True	False
batch3control-2_S5_GCCGTGAAGTCACTGT-1	False	True	False	False	False	True	False
batch3control-2_S5_GCCGTGAAGTCGTTAC-1	False	True	False	False	False	False	False
batch3control-2_S5_GCCGTGACACAAGTTC-1	True	False	False	False	False	False	False
batch3control-2_S5_GCCGTGACATAAGATG-1	False	False	False	False	False	False	False
batch3control-2_S5_GCCGTGACATCACCAA-1	True	False	False	False	False	False	False
batch3control-2_S5_GCCGTGAGTCCGGCAT-1	False	True	False	False	False	True	False
batch3control-2_S5_GCCGTGAGTGTGTCGC-1	False	True	False	False	False	True	False
batch3control-2_S5_GCCGTGATCACGGGCT-1	False	False	True	False	False	False	False
batch3control-2_S5_GCCGTGATCAGCCTTC-1	True	False	False	False	False	False	False
batch3control-2_S5_GCCGTGATCTCAGAAC-1	False	True	False	False	False	False	False
batch3control-2_S5_GCCGTGATCTTACCAT-1	False	False	False	False	False	False	False
batch3control-2_S5_GCCTGTTAGAGCAGCT-1	False	True	False	False	False	True	False
batch3control-2_S5_GCCTGTTAGCAGTACG-1	False	False	True	False	False	False	False
batch3control-2_S5_GCCTGTTAGTCCGCCA-1	False	True	False	False	False	False	False
batch3control-2_S5_GCCTGTTAGTCTCGTA-1	False	False	False	False	False	False	False
batch3control-2_S5_GCCTGTTCAACGTAAA-1	False	True	False	False	False	True	False
batch3control-2_S5_GCCTGTTCAATTTCGG-1	False	False	False	False	False	False	False
batch3control-2_S5_GCCTGTTCACGTAGTT-1	False	False	False	False	False	False	False
batch3control-2_S5_GCCTGTTGTCCCTGTT-1	True	False	False	False	False	False	False
batch3control-2_S5_GCCTGTTGTCGTGGAA-1	False	False	False	False	False	False	False
batch3control-2_S5_GCCTGTTGTGACATCT-1	True	False	False	False	False	False	False
batch3control-2_S5_GCCTGTTTCAAGTCGT-1	True	False	False	False	False	False	False
batch3control-2_S5_GCCTGTTTCATTCCTA-1	False	True	False	False	False	True	False
batch3control-2_S5_GCCTGTTTCCCATGGG-1	False	False	False	False	False	False	False
batch3control-2_S5_GCCTGTTTCGCGGTAC-1	False	True	False	False	False	True	False
batch3control-2_S5_GCCTGTTTCGTTGTAG-1	False	True	False	False	False	True	False
batch3control-2_S5_GCGAGAAAGACTTGTC-1	False	False	False	False	False	False	False
batch3control-2_S5_GCGAGAAAGCACACAG-1	False	False	False	False	False	False	False
batch3control-2_S5_GCGAGAAAGCGTGAAC-1	False	False	True	False	False	False	False
batch3control-2_S5_GCGAGAAAGTCGTCTA-1	False	True	False	False	False	True	False
batch3control-2_S5_GCGAGAAAGTGGTCAG-1	False	False	False	False	False	False	False
batch3control-2_S5_GCGAGAAAGTTGGAAT-1	False	False	False	False	False	False	False
batch3control-2_S5_GCGAGAACACCAGCGT-1	False	False	False	False	False	False	False
batch3control-2_S5_GCGAGAACAGGAGGTT-1	False	False	False	False	False	False	False
batch3control-2_S5_GCGAGAACAGTTGAAA-1	False	False	True	False	False	False	False
batch3control-2_S5_GCGAGAACATCTGCGG-1	False	True	False	False	False	True	False
batch3control-2_S5_GCGAGAAGTATACCCA-1	True	False	False	False	False	False	False
batch3control-2_S5_GCGAGAAGTCACAGTT-1	False	True	False	False	False	True	False
batch3control-2_S5_GCGAGAAGTGACAGCA-1	False	True	False	False	False	False	False
batch3control-2_S5_GCGAGAAGTTAGGCTT-1	False	False	False	False	False	False	False
batch3control-2_S5_GCGAGAAGTTGATCGT-1	False	True	False	False	False	False	False
batch3control-2_S5_GCGAGAATCAGCAATC-1	False	True	False	False	False	True	False
batch3control-2_S5_GCGAGAATCCCGATCT-1	False	True	False	False	False	True	False
batch3control-2_S5_GCGAGAATCCGGACGT-1	False	True	False	False	False	False	False
batch3control-2_S5_GCGAGAATCCTCTTTC-1	False	True	False	False	False	False	False
batch3control-2_S5_GCGATCGAGAACAAGG-1	False	False	False	False	False	False	False
batch3control-2_S5_GCGATCGAGAATTGCA-1	False	False	True	False	False	False	False
batch3control-2_S5_GCGATCGAGACCAAGC-1	False	True	False	False	False	True	False
batch3control-2_S5_GCGATCGAGCGAATGC-1	False	True	False	False	False	True	False
batch3control-2_S5_GCGATCGAGGAGGGTG-1	False	False	False	False	False	False	False
batch3control-2_S5_GCGATCGAGGGATCAC-1	False	False	False	False	False	False	False
batch3control-2_S5_GCGATCGAGGTCATCT-1	False	False	False	False	False	True	False
batch3control-2_S5_GCGATCGAGTTGCCCG-1	False	True	False	False	False	False	False
batch3control-2_S5_GCGATCGCAAGCTGCC-1	False	False	True	False	False	False	False
batch3control-2_S5_GCGATCGCAAGTACCT-1	False	True	False	False	False	True	False
batch3control-2_S5_GCGATCGCACATTGTG-1	True	False	False	False	False	False	False
batch3control-2_S5_GCGATCGCACCACATA-1	False	True	False	False	False	False	False
batch3control-2_S5_GCGATCGCACCTGCTT-1	False	False	True	False	False	False	False
batch3control-2_S5_GCGATCGCAGACCAGA-1	False	False	False	False	False	False	False
batch3control-2_S5_GCGATCGGTACAAAGT-1	False	False	False	False	False	False	False
batch3control-2_S5_GCGATCGGTAGTGCGA-1	False	True	False	False	False	False	False
batch3control-2_S5_GCGATCGGTATCGATC-1	False	True	False	False	False	False	False
batch3control-2_S5_GCGATCGGTTAGCTAC-1	False	False	False	False	False	False	False
batch3control-2_S5_GCGATCGGTTCGGTTA-1	False	True	False	False	False	True	False
batch3control-2_S5_GCGATCGTCAAGTCTG-1	False	False	False	False	False	False	False
batch3control-2_S5_GCGATCGTCACTTGTT-1	False	False	False	False	False	False	False
batch3control-2_S5_GCGATCGTCATTATCC-1	False	False	False	False	False	False	False
batch3control-2_S5_GCGATCGTCCTGGCTT-1	False	True	False	False	False	True	False
batch3control-2_S5_GCGATCGTCGCAGTCG-1	False	True	False	False	False	False	False
batch3control-2_S5_GCGATCGTCGGTGTAT-1	False	True	False	False	False	True	False
batch3control-2_S5_GCGATCGTCTAATTCC-1	False	False	False	False	False	False	False
batch3control-2_S5_GCGGAAAAGACCAGCA-1	False	True	False	False	False	True	False
batch3control-2_S5_GCGGAAAAGAGTGACC-1	False	True	False	False	False	True	False
batch3control-2_S5_GCGGAAAAGAGTTGTA-1	False	True	False	False	False	False	False
batch3control-2_S5_GCGGAAAAGTTCCGGC-1	False	True	False	False	False	False	False
batch3control-2_S5_GCGGAAACAAATGCGG-1	False	True	False	False	False	False	False
batch3control-2_S5_GCGGAAACAAGGAGTC-1	False	False	False	False	False	False	False
batch3control-2_S5_GCGGAAACAATGAAAC-1	False	False	False	False	False	False	False
batch3control-2_S5_GCGGAAACACGGGTAA-1	False	False	False	False	False	False	False
batch3control-2_S5_GCGGAAACAGAGATTA-1	False	True	False	False	False	True	False
batch3control-2_S5_GCGGAAACATCATCTT-1	False	False	True	False	False	False	False
batch3control-2_S5_GCGGAAAGTACCGCGT-1	False	True	False	False	False	False	False
batch3control-2_S5_GCGGAAAGTACTCCGG-1	False	True	False	False	False	True	False
batch3control-2_S5_GCGGAAAGTACTTCCC-1	False	False	False	False	False	False	False
batch3control-2_S5_GCGGAAAGTATCATGC-1	False	True	False	False	False	False	False
batch3control-2_S5_GCGGAAAGTCGACTGC-1	False	True	False	False	False	False	False
batch3control-2_S5_GCGGAAAGTGATTCTG-1	False	True	False	False	False	True	False
batch3control-2_S5_GCGGAAAGTGCTTCAA-1	False	False	True	False	False	False	False
batch3control-2_S5_GCGGAAAGTGGTCTAT-1	False	False	True	False	False	False	False
batch3control-2_S5_GCGGAAAGTTGAGAGC-1	False	True	False	False	False	True	False
batch3control-2_S5_GCGGAAATCCACAAGT-1	False	True	False	False	False	False	False
batch3control-2_S5_GCGGAAATCCATGCAA-1	True	False	False	False	False	False	False
batch3control-2_S5_GCGGAAATCCCGTTCA-1	False	False	False	False	False	False	False
batch3control-2_S5_GCGGAAATCCTTTGAT-1	False	False	False	False	False	False	False
batch3control-2_S5_GCGGATCAGCTAATGA-1	False	True	False	False	False	False	False
batch3control-2_S5_GCGGATCAGGTACCTT-1	False	False	False	False	False	False	False
batch3control-2_S5_GCGGATCCAAGGGCAT-1	False	True	False	False	False	True	False
batch3control-2_S5_GCGGATCCACCATTCC-1	False	True	False	False	False	True	False
batch3control-2_S5_GCGGATCCACCGTGGT-1	True	False	False	False	False	False	False
batch3control-2_S5_GCGGATCCAGGTCCGT-1	False	False	False	False	False	False	False
batch3control-2_S5_GCGGATCCAGTTTCGA-1	False	True	False	False	False	False	False
batch3control-2_S5_GCGGATCGTACAAAGT-1	False	False	False	False	False	False	False
batch3control-2_S5_GCGGATCGTCATAAAG-1	True	False	False	False	False	False	False
batch3control-2_S5_GCGGATCGTCATAACC-1	False	True	False	False	False	True	False
batch3control-2_S5_GCGGATCGTCATTGCA-1	False	False	False	False	False	False	False
batch3control-2_S5_GCGGATCGTCCGGTGT-1	False	False	False	False	False	False	False
batch3control-2_S5_GCGGATCGTCTTGCGG-1	False	False	False	False	False	False	False
batch3control-2_S5_GCGGATCGTGAACCGA-1	True	False	False	False	False	False	False
batch3control-2_S5_GCGGATCGTGAACGGT-1	False	False	False	False	False	False	False
batch3control-2_S5_GCGGATCGTGTCTCCT-1	False	False	False	False	False	False	False
batch3control-2_S5_GCGGATCGTTCCACAA-1	False	False	True	False	False	False	False
batch3control-2_S5_GCGGATCTCACCCTCA-1	False	True	False	False	False	True	False
batch3control-2_S5_GCGGATCTCCTCTCGA-1	False	False	False	False	False	False	False
batch3control-2_S5_GCGGATCTCGTTCCTG-1	False	True	False	False	False	False	False
batch3control-2_S5_GCGGATCTCTGGAGAG-1	False	False	False	False	False	False	False
batch3control-2_S5_GCGGATCTCTGTCCCA-1	False	False	False	False	False	False	False
batch3control-2_S5_GCGGATCTCTTACGTT-1	False	False	False	False	False	False	False
batch3control-2_S5_GCGGATCTCTTACTGT-1	False	False	False	False	False	False	False
batch3control-2_S5_GCGTGCAAGCCATTGT-1	False	False	False	False	False	False	False
batch3control-2_S5_GCGTGCAAGGAAAGTG-1	False	True	False	False	False	True	False
batch3control-2_S5_GCGTGCAAGGCCTGAA-1	False	False	False	False	False	False	False
batch3control-2_S5_GCGTGCAAGGCGTTGA-1	False	True	False	False	False	True	False
batch3control-2_S5_GCGTGCAAGGGCAGAG-1	False	True	False	False	False	False	False
batch3control-2_S5_GCGTGCACAAGTGCTT-1	False	True	False	False	False	False	False
batch3control-2_S5_GCGTGCACATCCTTGC-1	False	False	True	False	False	False	False
batch3control-2_S5_GCGTGCACATTGGATC-1	False	True	False	False	False	True	False
batch3control-2_S5_GCGTGCAGTACCTATG-1	False	False	False	False	False	False	False
batch3control-2_S5_GCGTGCAGTAGGCAAC-1	False	False	False	False	False	False	False
batch3control-2_S5_GCGTGCAGTCCCACGA-1	False	True	False	False	False	False	False
batch3control-2_S5_GCGTGCAGTCGCTTGG-1	False	True	False	False	False	False	False
batch3control-2_S5_GCGTGCAGTGAAGCTG-1	False	False	False	False	False	False	False
batch3control-2_S5_GCGTGCAGTGATGGCA-1	False	True	False	False	False	True	False
batch3control-2_S5_GCGTGCATCACGATCA-1	True	False	False	False	False	False	False
batch3control-2_S5_GCGTGCATCCTCAGGG-1	False	True	False	False	False	True	False
batch3control-2_S5_GCGTGCATCGTGGGTC-1	False	True	False	False	False	True	False
batch3control-2_S5_GCGTGCATCTACCTTA-1	False	False	False	False	False	False	False
batch3control-2_S5_GCGTGCATCTCCGAGG-1	False	True	False	False	False	False	False
batch3control-2_S5_GCGTTTCAGACCATGG-1	False	True	False	False	False	True	False
batch3control-2_S5_GCGTTTCAGCCATTGT-1	False	True	False	False	False	False	False
batch3control-2_S5_GCGTTTCAGGAGAGTA-1	False	False	False	False	False	False	False
batch3control-2_S5_GCGTTTCCAAAGGATT-1	False	False	False	False	False	False	False
batch3control-2_S5_GCGTTTCCAACCTAAC-1	False	False	False	False	False	False	False
batch3control-2_S5_GCGTTTCCACTAGTAC-1	False	True	False	False	False	True	False
batch3control-2_S5_GCGTTTCCAGACGCTC-1	False	False	False	False	False	False	False
batch3control-2_S5_GCGTTTCCATACAGCT-1	False	False	False	False	False	False	False
batch3control-2_S5_GCGTTTCCATGATGCT-1	False	False	False	False	False	False	False
batch3control-2_S5_GCGTTTCGTGATGAAT-1	False	False	False	False	False	False	False
batch3control-2_S5_GCGTTTCGTGCGAACA-1	False	True	False	False	False	False	False
batch3control-2_S5_GCGTTTCGTGTCCAAT-1	False	False	False	False	False	False	False
batch3control-2_S5_GCGTTTCTCGGTCATA-1	False	False	True	False	False	False	False
batch3control-2_S5_GCGTTTCTCTTTGATC-1	False	True	False	False	False	True	False
batch3control-2_S5_GCTACAAAGAGGTTAT-1	False	False	False	True	True	False	True
batch3control-2_S5_GCTACAAAGATAGTGT-1	False	False	False	False	False	False	False
batch3control-2_S5_GCTACAAAGCATATGA-1	False	False	False	False	False	False	False
batch3control-2_S5_GCTACAAAGCGTTCAT-1	True	False	False	False	False	False	False
batch3control-2_S5_GCTACAAAGCTCCCTT-1	False	False	False	False	False	False	False
batch3control-2_S5_GCTACAAAGGGCTGAT-1	True	False	False	False	False	False	False
batch3control-2_S5_GCTACAAAGTCAGCCC-1	True	False	False	False	False	False	False
batch3control-2_S5_GCTACAAAGTGGAATT-1	False	False	False	False	False	False	False
batch3control-2_S5_GCTACAACAAATACGA-1	False	False	True	False	False	False	False
batch3control-2_S5_GCTACAACAATTAGGA-1	False	False	False	False	False	False	False
batch3control-2_S5_GCTACAACACCCAATA-1	False	False	True	False	False	False	False
batch3control-2_S5_GCTACAAGTAATCAGA-1	False	True	False	False	False	False	False
batch3control-2_S5_GCTACAAGTCCTCCAT-1	False	True	False	False	False	False	False
batch3control-2_S5_GCTACAAGTGTCCGTG-1	False	False	False	False	False	False	False
batch3control-2_S5_GCTACAATCATTTCCA-1	False	False	False	False	False	False	False
batch3control-2_S5_GCTACAATCCCGTGTT-1	False	True	False	False	False	False	False
batch3control-2_S5_GCTACAATCGTGGGTC-1	False	True	False	False	False	False	False
batch3control-2_S5_GCTACAATCTACCAGA-1	True	False	False	False	False	False	False
batch3control-2_S5_GCTACCTAGACAGTCG-1	False	False	False	False	True	False	False
batch3control-2_S5_GCTACCTAGATCCGAG-1	False	True	False	False	False	True	False
batch3control-2_S5_GCTACCTAGCCTATCA-1	False	True	False	False	False	False	False
batch3control-2_S5_GCTACCTAGGACAGCT-1	False	False	True	False	False	False	False
batch3control-2_S5_GCTACCTAGGTAGCAC-1	False	False	False	False	False	False	False
batch3control-2_S5_GCTACCTAGTAACGAT-1	False	False	False	False	False	False	False
batch3control-2_S5_GCTACCTAGTTCCATG-1	False	False	False	False	False	False	False
batch3control-2_S5_GCTACCTCACAAACGG-1	False	False	False	False	False	False	False
batch3control-2_S5_GCTACCTCAGCCTACG-1	False	False	False	False	False	False	False
batch3control-2_S5_GCTACCTCATCCTAAG-1	False	True	False	False	False	False	False
batch3control-2_S5_GCTACCTCATGGGTCC-1	False	True	False	False	False	False	False
batch3control-2_S5_GCTACCTGTACCCGAC-1	False	True	False	False	False	False	False
batch3control-2_S5_GCTACCTGTAGAGACC-1	True	False	False	False	False	False	False
batch3control-2_S5_GCTACCTGTCCGCAGT-1	False	False	False	False	False	False	False
batch3control-2_S5_GCTACCTGTGCATTTG-1	True	False	False	False	False	False	False
batch3control-2_S5_GCTACCTGTGGAACAC-1	False	True	False	False	False	False	False
batch3control-2_S5_GCTACCTGTGGCTGCT-1	False	False	False	False	False	False	False
batch3control-2_S5_GCTACCTGTGTGGACA-1	False	False	True	False	False	False	False
batch3control-2_S5_GCTACCTGTTGTGGCC-1	False	True	False	False	False	False	False
batch3control-2_S5_GCTACCTTCCGTACGG-1	False	False	False	False	False	False	False
batch3control-2_S5_GCTACCTTCGCTGCGA-1	False	False	False	False	False	False	False
batch3control-2_S5_GCTACCTTCGGACCAC-1	False	True	False	False	False	True	False
batch3control-2_S5_GCTACCTTCTCTCGAC-1	True	False	False	False	False	False	False
batch3control-2_S5_GCTCAAAAGAGTACCG-1	False	True	False	False	False	False	False
batch3control-2_S5_GCTCAAAAGAGTTGTA-1	False	True	False	False	False	False	False
batch3control-2_S5_GCTCAAAAGATGACAT-1	False	False	False	False	False	False	False
batch3control-2_S5_GCTCAAAAGCCGCACT-1	False	True	False	False	False	False	False
batch3control-2_S5_GCTCAAAAGGATATAC-1	False	True	False	False	False	False	False
batch3control-2_S5_GCTCAAAAGGCCTAAG-1	False	False	False	False	False	False	False
batch3control-2_S5_GCTCAAAAGGGTGGGA-1	False	False	False	False	False	False	False
batch3control-2_S5_GCTCAAAAGTCACTAC-1	False	True	False	False	False	True	False
batch3control-2_S5_GCTCAAAAGTCCGTCG-1	False	True	False	False	False	False	False
batch3control-2_S5_GCTCAAAAGTCTGGTT-1	False	True	False	False	False	True	False
batch3control-2_S5_GCTCAAAAGTTTGCTG-1	False	True	False	False	False	True	False
batch3control-2_S5_GCTCAAACAGGTCCCA-1	False	True	False	False	False	False	False
batch3control-2_S5_GCTCAAACAGTTACCA-1	False	True	False	False	False	True	False
batch3control-2_S5_GCTCAAAGTAAGCTCT-1	False	True	False	False	False	True	False
batch3control-2_S5_GCTCAAAGTCGGTACC-1	True	False	False	False	False	False	False
batch3control-2_S5_GCTCAAAGTGAACCGA-1	False	False	False	False	False	False	False
batch3control-2_S5_GCTCAAAGTGTGCTTA-1	False	True	False	False	False	False	False
batch3control-2_S5_GCTCAAAGTTCAGGTT-1	False	True	False	False	False	True	False
batch3control-2_S5_GCTCAAAGTTGCTCAA-1	False	True	False	False	False	False	False
batch3control-2_S5_GCTCAAAGTTGTCCCT-1	False	False	True	False	False	False	False
batch3control-2_S5_GCTCAAATCAAAGAAC-1	False	True	False	False	False	True	False
batch3control-2_S5_GCTCAAATCACCATGA-1	False	False	True	False	False	False	False
batch3control-2_S5_GCTCAAATCAGCTGAT-1	False	True	False	False	False	True	False
batch3control-2_S5_GCTCAAATCATGAAAG-1	False	True	False	False	False	True	False
batch3control-2_S5_GCTCAAATCCCTCGAT-1	False	True	False	False	False	False	False
batch3control-2_S5_GCTCAAATCCCTTTGG-1	False	False	False	False	False	False	False
batch3control-2_S5_GCTGAATAGCAAACAT-1	False	True	False	False	False	True	False
batch3control-2_S5_GCTGAATAGCTTAAGA-1	False	False	False	False	False	False	False
batch3control-2_S5_GCTGAATAGTTGAAAC-1	False	True	False	False	False	True	False
batch3control-2_S5_GCTGAATCAATGAGCG-1	False	True	False	False	False	True	False
batch3control-2_S5_GCTGAATCACTTGGCG-1	False	False	False	False	False	False	False
batch3control-2_S5_GCTGAATCAGGGAGAG-1	False	True	False	False	False	True	False
batch3control-2_S5_GCTGAATCATGACAAA-1	False	True	False	False	False	True	False
batch3control-2_S5_GCTGAATCATTCCTCG-1	False	False	False	False	False	False	False
batch3control-2_S5_GCTGAATGTGGCTCTG-1	True	False	False	False	False	False	False
batch3control-2_S5_GCTGAATGTTAGCGGA-1	False	True	False	False	False	True	False
batch3control-2_S5_GCTGAATGTTGACTAC-1	False	True	False	False	False	False	False
batch3control-2_S5_GCTGAATTCCACGTCT-1	False	True	False	False	False	True	False
batch3control-2_S5_GCTGAATTCCGAGATT-1	False	False	False	False	False	False	False
batch3control-2_S5_GCTGAATTCGAGATAA-1	True	False	False	False	False	False	False
batch3control-2_S5_GCTGAATTCTCACCCA-1	False	True	False	False	False	True	False
batch3control-2_S5_GCTGAATTCTCCCAAC-1	False	True	False	False	False	True	False
batch3control-2_S5_GCTGCAGAGCATGAAT-1	False	False	True	False	False	False	False
batch3control-2_S5_GCTGCAGAGCGCCCAT-1	False	True	False	False	False	True	False
batch3control-2_S5_GCTGCAGAGCGCCTCA-1	False	False	False	False	False	False	False
batch3control-2_S5_GCTGCAGAGTTGGACG-1	False	True	False	False	False	False	False
batch3control-2_S5_GCTGCAGCAAGCGAGT-1	False	False	False	False	False	False	False
batch3control-2_S5_GCTGCAGCAGGATCTT-1	False	True	False	False	False	False	False
batch3control-2_S5_GCTGCAGCAGGCGATA-1	False	False	False	False	False	False	False
batch3control-2_S5_GCTGCAGGTTGCATAC-1	False	True	False	False	False	True	False
batch3control-2_S5_GCTGCAGTCCACGTCT-1	False	True	False	False	False	False	False
batch3control-2_S5_GCTGCAGTCCATACTT-1	False	True	False	False	False	False	False
batch3control-2_S5_GCTGCAGTCCGCACGA-1	False	False	True	False	False	False	False
batch3control-2_S5_GCTGCAGTCCTCACCA-1	False	True	False	False	False	False	False
batch3control-2_S5_GCTGGGTAGCACTCCG-1	False	False	False	False	False	False	False
batch3control-2_S5_GCTGGGTAGCGAAACC-1	False	False	True	False	False	False	False
batch3control-2_S5_GCTGGGTAGCTAGAGC-1	False	True	False	False	False	False	False
batch3control-2_S5_GCTGGGTAGGAACTCG-1	False	True	False	False	False	False	False
batch3control-2_S5_GCTGGGTAGGTCATCT-1	False	True	False	False	False	True	False
batch3control-2_S5_GCTGGGTAGGTTCCGC-1	False	True	False	False	False	False	False
batch3control-2_S5_GCTGGGTAGGTTGGTG-1	False	False	False	False	False	False	False
batch3control-2_S5_GCTGGGTAGTTGCCCG-1	False	True	False	False	False	True	False
batch3control-2_S5_GCTGGGTCAATTTCTC-1	False	True	False	False	False	False	False
batch3control-2_S5_GCTGGGTCACAGCCTG-1	False	True	False	False	False	True	False
batch3control-2_S5_GCTGGGTCACCCTGAG-1	False	False	False	False	False	False	False
batch3control-2_S5_GCTGGGTCACGCTATA-1	False	True	False	False	False	True	False
batch3control-2_S5_GCTGGGTCACGGGTAA-1	False	False	False	True	True	False	True
batch3control-2_S5_GCTGGGTCAGACCTGC-1	False	False	False	False	False	False	False
batch3control-2_S5_GCTGGGTCAGTACTAC-1	False	False	False	False	False	False	False
batch3control-2_S5_GCTGGGTGTACAGTAA-1	False	False	False	False	False	False	False
batch3control-2_S5_GCTGGGTGTGAGACCA-1	False	True	False	False	False	True	False
batch3control-2_S5_GCTGGGTGTTCCAGGC-1	False	False	False	False	False	False	False
batch3control-2_S5_GCTGGGTGTTTACTGG-1	False	False	True	False	False	False	False
batch3control-2_S5_GCTGGGTTCCAAACCA-1	False	False	False	False	False	False	False
batch3control-2_S5_GCTGGGTTCCGATCTC-1	True	False	False	False	False	False	False
batch3control-2_S5_GCTTCACAGAAGCTCG-1	False	False	False	False	False	False	False
batch3control-2_S5_GCTTCACAGATGATTG-1	False	False	False	False	False	False	False
batch3control-2_S5_GCTTCACAGGAGAGGC-1	False	False	False	False	False	False	False
batch3control-2_S5_GCTTCACAGGCAGGGA-1	False	False	False	False	False	False	False
batch3control-2_S5_GCTTCACAGGCATTTC-1	False	True	False	False	False	False	False
batch3control-2_S5_GCTTCACAGGGTTTCT-1	False	True	False	False	False	False	False
batch3control-2_S5_GCTTCACCAAAGCTCT-1	True	False	False	False	False	False	False
batch3control-2_S5_GCTTCACCACGTGAGA-1	False	True	False	False	False	True	False
batch3control-2_S5_GCTTCACCATGCCGCA-1	False	False	False	False	False	False	False
batch3control-2_S5_GCTTCACCATGGAGAC-1	False	True	False	False	False	True	False
batch3control-2_S5_GCTTCACGTATCGTAC-1	False	True	False	False	False	True	False
batch3control-2_S5_GCTTCACGTCACCCTT-1	False	False	True	False	False	False	False
batch3control-2_S5_GCTTCACGTTGGACCC-1	False	False	False	False	False	False	False
batch3control-2_S5_GCTTCACTCATCCTAT-1	False	True	False	False	False	False	False
batch3control-2_S5_GCTTCACTCCAAGGGA-1	False	True	False	False	False	True	False
batch3control-2_S5_GCTTCACTCCACGGGT-1	False	False	False	False	False	False	False
batch3control-2_S5_GCTTCACTCCCGAAAT-1	False	False	False	False	False	False	False
batch3control-2_S5_GCTTCACTCGCCTTTG-1	False	False	False	False	True	False	False
batch3control-2_S5_GCTTCACTCGGCATCG-1	False	False	False	False	False	False	False
batch3control-2_S5_GCTTCACTCTCCTGCA-1	False	False	False	False	False	False	False
batch3control-2_S5_GCTTCACTCTTCTGTA-1	False	False	False	False	False	False	False
batch3control-2_S5_GCTTGGGAGTCGGCCT-1	False	False	False	False	False	False	False
batch3control-2_S5_GCTTGGGCAACCGCTG-1	False	True	False	False	False	True	False
batch3control-2_S5_GCTTGGGCAATGTCAC-1	False	True	False	False	False	True	False
batch3control-2_S5_GCTTGGGCACAAACGG-1	False	True	False	False	False	True	False
batch3control-2_S5_GCTTGGGCATGCGGTC-1	False	False	True	False	False	False	False
batch3control-2_S5_GCTTGGGGTATCGCTA-1	False	True	False	False	False	True	False
batch3control-2_S5_GCTTGGGGTCGACTGC-1	False	False	False	False	False	False	False
batch3control-2_S5_GCTTGGGGTCGGCTAC-1	False	False	False	False	False	False	False
batch3control-2_S5_GCTTGGGGTGTTGATC-1	False	False	True	False	False	False	False
batch3control-2_S5_GCTTGGGGTTAGAGAT-1	False	False	False	False	False	False	False
batch3control-2_S5_GCTTGGGTCATCACAG-1	False	False	False	False	True	False	True
batch3control-2_S5_GCTTGGGTCATTACCT-1	False	False	False	False	False	False	False
batch3control-2_S5_GCTTGGGTCGACATAC-1	False	False	True	False	False	False	False
batch3control-2_S5_GCTTGGGTCGCGTGAC-1	False	True	False	False	False	True	False
batch3control-2_S5_GCTTGGGTCTGATTCT-1	False	True	False	False	False	True	False
batch3control-2_S5_GCTTTCGAGCACTCAT-1	False	True	False	False	False	False	False
batch3control-2_S5_GCTTTCGAGGCCTAAG-1	False	True	False	False	False	True	False
batch3control-2_S5_GCTTTCGAGGGCGAAG-1	False	False	False	False	False	False	False
batch3control-2_S5_GCTTTCGCACGCAAAG-1	False	True	False	False	False	True	False
batch3control-2_S5_GCTTTCGCATACATCG-1	False	True	False	False	False	False	False
batch3control-2_S5_GCTTTCGCATGTTTGG-1	True	False	False	False	False	False	False
batch3control-2_S5_GCTTTCGGTCAAGCGA-1	False	True	False	False	False	False	False
batch3control-2_S5_GCTTTCGGTCATCGCG-1	False	False	False	False	False	False	False
batch3control-2_S5_GCTTTCGGTGCGTCGT-1	False	False	False	False	False	False	False
batch3control-2_S5_GCTTTCGGTTATTCCT-1	False	True	False	False	False	False	False
batch3control-2_S5_GCTTTCGGTTCCATTT-1	False	False	False	False	False	False	False
batch3control-2_S5_GCTTTCGTCACAAGGG-1	False	True	False	False	False	False	False
batch3control-2_S5_GCTTTCGTCACGATAC-1	True	False	False	False	False	False	False
batch3control-2_S5_GCTTTCGTCCATAGAC-1	False	False	False	False	False	False	False
batch3control-2_S5_GCTTTCGTCCCTGGTT-1	False	True	False	False	False	True	False
batch3control-2_S5_GCTTTCGTCCTGATAG-1	True	False	False	False	False	False	False
batch3control-2_S5_GGAACCCAGCGACTTT-1	False	False	True	False	False	False	False
batch3control-2_S5_GGAACCCAGGCCATAG-1	False	True	False	False	False	True	False
batch3control-2_S5_GGAACCCAGGCTTAAA-1	False	True	False	False	False	True	False
batch3control-2_S5_GGAACCCAGTATGGCG-1	False	True	False	False	False	False	False
batch3control-2_S5_GGAACCCAGTCATGAA-1	False	True	False	False	False	False	False
batch3control-2_S5_GGAACCCAGTGCAAAT-1	False	True	False	False	False	True	False
batch3control-2_S5_GGAACCCAGTGGCGAT-1	False	False	False	False	False	False	False
batch3control-2_S5_GGAACCCCAATACCTG-1	False	False	False	False	False	False	False
batch3control-2_S5_GGAACCCCAATTTCCT-1	True	False	False	False	False	False	False
batch3control-2_S5_GGAACCCCACCATATG-1	False	False	True	False	False	False	False
batch3control-2_S5_GGAACCCCACTCCGGA-1	False	False	False	False	False	False	False
batch3control-2_S5_GGAACCCCACTTCCTG-1	False	True	False	False	False	True	False
batch3control-2_S5_GGAACCCCAGCAAGAC-1	False	True	False	False	False	False	False
batch3control-2_S5_GGAACCCCAGCGGTCT-1	True	False	False	False	False	False	False
batch3control-2_S5_GGAACCCCATCTCATT-1	False	True	False	False	False	True	False
batch3control-2_S5_GGAACCCCATTCACCC-1	False	False	False	False	False	False	False
batch3control-2_S5_GGAACCCGTCATGACT-1	False	False	True	False	False	False	False
batch3control-2_S5_GGAACCCGTCTAGGCC-1	False	True	False	False	False	False	False
batch3control-2_S5_GGAACCCGTGGTTCTA-1	False	False	False	False	False	False	False
batch3control-2_S5_GGAACCCGTTCTCTAT-1	False	True	False	False	False	True	False
batch3control-2_S5_GGAACCCTCAGTAGGG-1	False	False	True	False	False	False	False
batch3control-2_S5_GGAACCCTCATTCACT-1	False	True	False	False	False	True	False
batch3control-2_S5_GGAACCCTCCCAACTC-1	False	True	False	False	False	True	False
batch3control-2_S5_GGAACCCTCGCTTAAG-1	False	True	False	False	False	True	False
batch3control-2_S5_GGAACCCTCTGCGGAC-1	False	False	True	False	False	False	False
batch3control-2_S5_GGAAGTGAGACGTCGA-1	False	True	False	False	False	False	False
batch3control-2_S5_GGAAGTGAGAGTACCG-1	False	True	False	False	False	True	False
batch3control-2_S5_GGAAGTGAGATTGATG-1	False	True	False	False	False	False	False
batch3control-2_S5_GGAAGTGAGCGAGAAA-1	False	False	False	False	False	False	False
batch3control-2_S5_GGAAGTGAGGATACGC-1	False	True	False	False	False	False	False
batch3control-2_S5_GGAAGTGAGTAGCTCT-1	False	False	False	False	False	False	False
batch3control-2_S5_GGAAGTGCACAACGAG-1	False	True	False	False	False	False	False
batch3control-2_S5_GGAAGTGCACGGTAGA-1	False	False	False	False	False	False	False
batch3control-2_S5_GGAAGTGCAGACATCT-1	False	True	False	False	False	False	False
batch3control-2_S5_GGAAGTGCAGTCAACT-1	False	True	False	False	False	False	False
batch3control-2_S5_GGAAGTGCATCCCGTT-1	False	False	False	False	False	False	False
batch3control-2_S5_GGAAGTGGTACCCAGC-1	False	False	False	False	False	False	False
batch3control-2_S5_GGAAGTGGTCGAAGCA-1	False	True	False	False	False	False	False
batch3control-2_S5_GGAAGTGGTGTCGCTG-1	True	False	False	False	False	False	False
batch3control-2_S5_GGAAGTGGTTCGGCTG-1	False	False	False	False	False	False	False
batch3control-2_S5_GGAAGTGGTTTCGTGA-1	False	False	False	False	False	False	False
batch3control-2_S5_GGAAGTGTCACGGGAA-1	False	True	False	False	False	False	False
batch3control-2_S5_GGAAGTGTCATTGAGC-1	False	True	False	False	False	True	False
batch3control-2_S5_GGAAGTGTCCGTTGGG-1	False	True	False	False	False	True	False
batch3control-2_S5_GGAAGTGTCGGTGCAC-1	False	False	False	False	False	False	False
batch3control-2_S5_GGAAGTGTCTTACCGC-1	False	False	False	False	False	False	False
batch3control-2_S5_GGAATCTAGATTAGTG-1	False	True	False	False	False	False	False
batch3control-2_S5_GGAATCTAGCAGGCTA-1	False	True	False	False	False	True	False
batch3control-2_S5_GGAATCTAGGCCTTGC-1	False	True	False	False	False	False	False
batch3control-2_S5_GGAATCTAGGTAATCA-1	False	True	False	False	False	False	False
batch3control-2_S5_GGAATCTAGTAGGATT-1	False	True	False	False	False	True	False
batch3control-2_S5_GGAATCTAGTGGATTA-1	False	True	False	False	False	False	False
batch3control-2_S5_GGAATCTCACTAGGTT-1	False	False	False	False	False	False	False
batch3control-2_S5_GGAATCTGTCGTACAT-1	False	False	True	False	False	False	False
batch3control-2_S5_GGAATCTGTTAAAGTG-1	False	False	True	False	False	False	False
batch3control-2_S5_GGAATCTTCAAGGACG-1	False	False	False	False	False	False	False
batch3control-2_S5_GGAATCTTCCGCGATG-1	False	False	False	False	False	False	False
batch3control-2_S5_GGAATCTTCGAATGCT-1	False	False	False	False	False	False	False
batch3control-2_S5_GGAATCTTCGAGTTGT-1	False	True	False	False	False	True	False
batch3control-2_S5_GGAATCTTCGCCATAA-1	False	False	True	False	False	False	False
batch3control-2_S5_GGAATCTTCGGTCGGT-1	False	True	False	False	False	True	False
batch3control-2_S5_GGAATGGAGCCTCTTC-1	False	True	False	False	False	False	False
batch3control-2_S5_GGAATGGAGCGATGCA-1	False	False	False	False	False	False	False
batch3control-2_S5_GGAATGGAGCTTCATG-1	False	True	False	False	False	False	False
batch3control-2_S5_GGAATGGAGGTTCATC-1	False	False	False	False	False	False	False
batch3control-2_S5_GGAATGGCAACTTCTT-1	False	False	False	False	False	False	False
batch3control-2_S5_GGAATGGCAAGCACCC-1	False	True	False	False	False	True	False
batch3control-2_S5_GGAATGGCAATAACCC-1	False	True	False	False	False	True	False
batch3control-2_S5_GGAATGGCACTTTATC-1	False	False	False	False	False	False	False
batch3control-2_S5_GGAATGGCAGGCTTGC-1	False	False	False	False	False	False	False
batch3control-2_S5_GGAATGGGTCTTGCGG-1	False	True	False	False	False	True	False
batch3control-2_S5_GGAATGGGTGCCAAGA-1	False	True	False	False	False	False	False
batch3control-2_S5_GGAATGGGTGTAAACA-1	False	False	True	False	False	False	False
batch3control-2_S5_GGAATGGGTTGAAGTA-1	False	True	False	False	False	False	False
batch3control-2_S5_GGAATGGTCCACGTGG-1	True	False	False	False	False	False	False
batch3control-2_S5_GGAATGGTCCCAGCGA-1	False	False	False	False	False	False	False
batch3control-2_S5_GGAATGGTCCGATAGT-1	False	False	False	False	False	False	False
batch3control-2_S5_GGAATGGTCCTAGCCT-1	False	True	False	False	False	False	False
batch3control-2_S5_GGAATGGTCGAAACAA-1	False	False	False	False	False	False	False
batch3control-2_S5_GGAATGGTCGTGCACG-1	False	True	False	False	False	False	False
batch3control-2_S5_GGAATGGTCTCAACCC-1	True	False	False	False	False	False	False
batch3control-2_S5_GGACGTCAGATGACCG-1	False	True	False	False	False	False	False
batch3control-2_S5_GGACGTCCAGCGTGCT-1	False	True	False	False	False	True	False
batch3control-2_S5_GGACGTCCATTGACAC-1	False	True	False	False	False	True	False
batch3control-2_S5_GGACGTCGTAGGACCA-1	False	False	False	False	False	False	False
batch3control-2_S5_GGACGTCGTCATAGTC-1	False	True	False	False	False	True	False
batch3control-2_S5_GGACGTCGTCTGCAAT-1	False	True	False	False	True	False	False
batch3control-2_S5_GGACGTCGTGCTCTTC-1	True	False	False	False	False	False	False
batch3control-2_S5_GGACGTCGTGTTACTG-1	False	True	False	False	False	False	False
batch3control-2_S5_GGACGTCGTTCCGCGA-1	False	True	False	False	False	False	False
batch3control-2_S5_GGACGTCGTTGTGGCC-1	False	True	False	False	False	False	False
batch3control-2_S5_GGACGTCTCATCGTAG-1	False	False	True	False	False	False	False
batch3control-2_S5_GGACGTCTCCATTGTT-1	False	False	False	False	False	False	False
batch3control-2_S5_GGACGTCTCCGAGATT-1	False	True	False	False	False	True	False
batch3control-2_S5_GGACGTCTCGCTGTTC-1	True	False	False	False	False	False	False
batch3control-2_S5_GGACGTCTCTGTAAGC-1	False	False	True	False	False	False	False
batch3control-2_S5_GGAGAACAGCAACCAG-1	False	False	True	False	False	False	False
batch3control-2_S5_GGAGAACAGCTAAGTA-1	False	False	False	False	False	False	False
batch3control-2_S5_GGAGAACAGGATGCGT-1	True	False	False	False	False	False	False
batch3control-2_S5_GGAGAACAGTCCCTAA-1	False	False	False	False	False	False	False
batch3control-2_S5_GGAGAACCACAGACGA-1	False	True	False	False	False	True	False
batch3control-2_S5_GGAGAACCACCCGTAG-1	False	False	False	False	False	False	False
batch3control-2_S5_GGAGAACCACGTCGGT-1	False	False	False	False	False	False	False
batch3control-2_S5_GGAGAACCAGACGATG-1	False	True	False	False	False	True	False
batch3control-2_S5_GGAGAACGTCTGCGCA-1	False	True	False	False	False	False	False
batch3control-2_S5_GGAGAACGTGCAATAA-1	False	False	True	False	False	False	False
batch3control-2_S5_GGAGAACTCAGTGCGC-1	False	True	False	False	False	True	False
batch3control-2_S5_GGAGAACTCGCCAACG-1	False	True	False	False	False	False	False
batch3control-2_S5_GGAGAACTCGGTAGGA-1	True	False	False	False	False	False	False
batch3control-2_S5_GGAGAACTCTGTGCGG-1	False	False	False	False	False	False	False
batch3control-2_S5_GGAGAACTCTTCGTAT-1	False	False	False	False	False	False	False
batch3control-2_S5_GGAGATGAGCCGAATG-1	False	False	False	False	False	False	False
batch3control-2_S5_GGAGATGAGCTACTGT-1	True	False	False	False	False	False	False
batch3control-2_S5_GGAGATGAGGGTGAAA-1	False	True	False	False	False	False	False
batch3control-2_S5_GGAGATGAGTTAACAG-1	False	True	False	False	False	True	False
batch3control-2_S5_GGAGATGCAAGATGTA-1	False	True	False	False	False	False	False
batch3control-2_S5_GGAGATGCAAGCAGGT-1	False	True	False	False	False	False	False
batch3control-2_S5_GGAGATGCAGCTTTGA-1	False	False	False	False	False	False	False
batch3control-2_S5_GGAGATGCAGGTCAAG-1	False	False	False	False	False	False	False
batch3control-2_S5_GGAGATGCATGTCAGT-1	False	True	False	False	False	True	False
batch3control-2_S5_GGAGATGGTACAGGTG-1	False	True	False	False	False	True	False
batch3control-2_S5_GGAGATGGTCCTCCAT-1	True	False	False	False	False	False	False
batch3control-2_S5_GGAGATGGTGAAGCGT-1	False	True	False	False	False	True	False
batch3control-2_S5_GGAGATGGTGCTCCGA-1	False	True	False	False	False	True	False
batch3control-2_S5_GGAGATGGTGTCCAAT-1	False	False	False	False	False	False	False
batch3control-2_S5_GGAGATGGTTATTCTC-1	False	True	False	False	False	False	False
batch3control-2_S5_GGAGATGGTTCGTTCC-1	False	False	False	False	False	False	False
batch3control-2_S5_GGAGATGGTTGCACGC-1	False	False	True	False	False	False	False
batch3control-2_S5_GGAGATGTCACTGAAC-1	False	True	False	False	False	True	False
batch3control-2_S5_GGAGATGTCAGGACGA-1	False	True	False	False	False	True	False
batch3control-2_S5_GGAGATGTCCACTTTA-1	False	True	False	False	False	False	False
batch3control-2_S5_GGAGATGTCCTGCCAT-1	False	False	False	False	True	False	False
batch3control-2_S5_GGAGATGTCCTTGGAA-1	False	False	True	False	False	False	False
batch3control-2_S5_GGAGATGTCTTTACAC-1	False	True	False	False	False	True	False
batch3control-2_S5_GGAGCAAAGACGTCGA-1	False	True	False	False	False	False	False
batch3control-2_S5_GGAGCAAAGCAAATGT-1	False	True	False	False	False	False	False
batch3control-2_S5_GGAGCAAAGCACAAAT-1	False	True	False	False	False	False	False
batch3control-2_S5_GGAGCAAAGGATCACG-1	False	False	False	False	False	False	False
batch3control-2_S5_GGAGCAAAGGGAGATA-1	False	False	False	True	True	False	False
batch3control-2_S5_GGAGCAAAGGTAGATT-1	False	False	False	False	False	False	False
batch3control-2_S5_GGAGCAAAGGTATTGA-1	False	False	False	False	False	False	False
batch3control-2_S5_GGAGCAAAGGTGGGTT-1	False	True	False	False	False	True	False
batch3control-2_S5_GGAGCAACAACTTCTT-1	False	False	False	False	False	False	False
batch3control-2_S5_GGAGCAACAATAGGAT-1	False	True	False	False	False	False	False
batch3control-2_S5_GGAGCAACAATGTGGG-1	False	False	False	False	False	True	False
batch3control-2_S5_GGAGCAACACCTCTGT-1	False	True	False	False	False	True	False
batch3control-2_S5_GGAGCAACACCTGCAG-1	False	True	False	False	False	False	False
batch3control-2_S5_GGAGCAACAGACCAGA-1	False	True	False	False	False	False	False
batch3control-2_S5_GGAGCAACAGGTTCGC-1	False	True	False	False	False	False	False
batch3control-2_S5_GGAGCAACATACTGAC-1	False	True	False	False	False	True	False
batch3control-2_S5_GGAGCAACATCTGTTT-1	False	True	False	False	False	False	False
batch3control-2_S5_GGAGCAAGTGTGACCC-1	False	True	False	False	False	False	False
batch3control-2_S5_GGAGCAATCAAGGCTT-1	False	True	False	False	False	True	False
batch3control-2_S5_GGAGCAATCACGTCCT-1	False	True	False	False	False	True	False
batch3control-2_S5_GGAGCAATCCTACACC-1	False	False	False	False	False	False	False
batch3control-2_S5_GGAGCAATCGGAATTC-1	False	False	False	False	False	False	False
batch3control-2_S5_GGAGCAATCTAGGAAA-1	False	False	False	False	False	False	False
batch3control-2_S5_GGAGCAATCTCGCCTA-1	False	True	False	False	False	True	False
batch3control-2_S5_GGAGGATAGCATACTC-1	False	True	False	False	False	True	False
batch3control-2_S5_GGAGGATAGCTTTGTG-1	False	True	False	False	False	False	False
batch3control-2_S5_GGAGGATAGGCCCAAA-1	False	True	False	False	False	False	False
batch3control-2_S5_GGAGGATAGGGTATAT-1	True	False	False	False	False	False	False
batch3control-2_S5_GGAGGATAGTTAGTAG-1	True	False	False	False	False	False	False
batch3control-2_S5_GGAGGATAGTTCCATG-1	False	False	False	False	False	False	False
batch3control-2_S5_GGAGGATAGTTGCTCA-1	False	True	False	False	False	True	False
batch3control-2_S5_GGAGGATCACCAGACC-1	False	False	False	False	False	False	False
batch3control-2_S5_GGAGGATCACCCTAAA-1	False	False	False	False	False	False	False
batch3control-2_S5_GGAGGATCAGAACTCT-1	False	True	False	False	False	False	False
batch3control-2_S5_GGAGGATCAGAGTTCT-1	False	True	False	False	False	False	False
batch3control-2_S5_GGAGGATCAGGTTCCG-1	False	True	False	False	False	True	False
batch3control-2_S5_GGAGGATCATAGGCGA-1	False	True	False	False	False	True	False
batch3control-2_S5_GGAGGATCATATCTCT-1	False	False	False	False	False	False	False
batch3control-2_S5_GGAGGATCATGGAACG-1	False	False	False	False	False	False	False
batch3control-2_S5_GGAGGATGTACGACTT-1	False	True	False	False	False	True	False
batch3control-2_S5_GGAGGATGTGATTAGA-1	False	True	False	False	False	True	False
batch3control-2_S5_GGAGGATGTTGAGTCT-1	False	False	False	False	False	False	False
batch3control-2_S5_GGAGGATTCAGACATC-1	False	True	False	False	False	False	False
batch3control-2_S5_GGAGGATTCATCGCTC-1	False	True	False	False	False	True	False
batch3control-2_S5_GGAGGATTCCTACAAG-1	False	True	False	False	False	False	False
batch3control-2_S5_GGAGGATTCGGTGTTA-1	False	False	True	False	False	False	False
batch3control-2_S5_GGAGGATTCGTGGGAA-1	False	True	False	False	False	True	False
batch3control-2_S5_GGAGGATTCGTGGGTC-1	False	True	False	False	True	True	False
batch3control-2_S5_GGAGGATTCTCTAGGA-1	False	False	False	False	False	False	False
batch3control-2_S5_GGAGGTAAGATTAGTG-1	True	False	False	False	False	False	False
batch3control-2_S5_GGAGGTAAGCCTAGGA-1	False	True	False	False	False	True	False
batch3control-2_S5_GGAGGTAAGCGAACTG-1	True	False	False	False	False	False	False
batch3control-2_S5_GGAGGTAAGCGTGCCT-1	False	True	False	False	False	False	False
batch3control-2_S5_GGAGGTACAAGTCATC-1	False	True	False	False	False	True	False
batch3control-2_S5_GGAGGTACAATTGCGT-1	False	True	False	False	False	True	False
batch3control-2_S5_GGAGGTACATAGGTTC-1	False	True	False	False	False	True	False
batch3control-2_S5_GGAGGTAGTAATACCC-1	False	False	True	False	False	False	False
batch3control-2_S5_GGAGGTAGTATCAAGA-1	False	False	True	False	False	False	False
batch3control-2_S5_GGAGGTATCACGATCA-1	False	True	False	False	False	True	False
batch3control-2_S5_GGAGGTATCATTGCGA-1	False	False	True	False	False	False	False
batch3control-2_S5_GGAGGTATCCCTCGAT-1	False	True	False	False	False	False	False
batch3control-2_S5_GGAGGTATCCGGCTTT-1	False	True	False	False	False	False	False
batch3control-2_S5_GGAGGTATCGATAACC-1	False	True	False	False	False	True	False
batch3control-2_S5_GGAGGTATCGCTAAAC-1	True	False	False	False	False	False	False
batch3control-2_S5_GGAGGTATCTCACCCA-1	False	False	False	False	False	False	False
batch3control-2_S5_GGATCTAAGACAGTCG-1	False	False	True	False	False	False	False
batch3control-2_S5_GGATCTAAGATGGCAC-1	False	False	False	False	False	False	False
batch3control-2_S5_GGATCTAAGCGCGTTC-1	False	False	False	False	False	False	False
batch3control-2_S5_GGATCTAAGTAGTCCT-1	True	False	False	False	False	False	False
batch3control-2_S5_GGATCTAAGTTCTCTT-1	False	True	False	False	False	True	False
batch3control-2_S5_GGATCTACACCGTGAC-1	False	False	False	False	False	False	False
batch3control-2_S5_GGATCTAGTAAGATTG-1	False	False	True	False	False	False	False
batch3control-2_S5_GGATCTAGTACAGGTG-1	False	False	False	False	False	False	False
batch3control-2_S5_GGATCTAGTTCCGGTG-1	False	False	False	False	False	False	False
batch3control-2_S5_GGATCTATCACTTCTA-1	False	True	False	False	False	True	False
batch3control-2_S5_GGATCTATCGGACAAG-1	False	True	False	False	False	True	False
batch3control-2_S5_GGATCTATCTAATTCC-1	False	False	False	False	False	False	False
batch3control-2_S5_GGATCTATCTACTATC-1	False	True	False	False	False	False	False
batch3control-2_S5_GGATGTTAGTGAACAT-1	False	False	False	True	False	False	False
batch3control-2_S5_GGATGTTAGTGAGTGC-1	False	True	False	False	False	False	False
batch3control-2_S5_GGATGTTAGTGTTCAC-1	False	False	True	False	False	False	False
batch3control-2_S5_GGATGTTCAAACGGCA-1	False	True	False	False	False	False	False
batch3control-2_S5_GGATGTTCAAATGCGG-1	False	True	False	False	False	False	False
batch3control-2_S5_GGATGTTCAGCATCTA-1	False	False	False	False	False	False	False
batch3control-2_S5_GGATGTTCAGGACAGT-1	False	False	False	False	False	False	False
batch3control-2_S5_GGATGTTCATGATGCT-1	True	False	False	False	False	False	False
batch3control-2_S5_GGATGTTGTGCATGTT-1	False	True	False	False	False	True	False
batch3control-2_S5_GGATGTTGTTCCACAA-1	False	True	False	False	False	True	False
batch3control-2_S5_GGATGTTTCAGCTCTC-1	False	True	False	False	False	True	False
batch3control-2_S5_GGATGTTTCCCTCGTA-1	False	False	False	False	False	False	False
batch3control-2_S5_GGATGTTTCGTCACCT-1	False	False	True	False	False	False	False
batch3control-2_S5_GGATGTTTCTGCCTGT-1	False	False	False	False	False	False	False
batch3control-2_S5_GGATGTTTCTGGCCGA-1	False	True	False	False	False	False	False
batch3control-2_S5_GGATGTTTCTGGTTGA-1	False	True	False	False	False	False	False
batch3control-2_S5_GGATGTTTCTTCTTCC-1	False	True	False	False	False	True	False
batch3control-2_S5_GGCACGTAGACTAAGT-1	False	True	False	False	False	False	False
batch3control-2_S5_GGCACGTAGCCATCCG-1	False	False	False	False	False	False	False
batch3control-2_S5_GGCACGTAGGACGGAG-1	False	False	False	False	False	False	False
batch3control-2_S5_GGCACGTCAACTCCAA-1	False	True	False	False	False	True	False
batch3control-2_S5_GGCACGTCAACTGCTA-1	False	False	True	False	False	False	False
batch3control-2_S5_GGCACGTGTACAGAGC-1	False	False	True	False	False	False	False
batch3control-2_S5_GGCACGTGTGAATGAT-1	False	False	False	False	False	False	False
batch3control-2_S5_GGCACGTGTGAGGATC-1	False	True	False	False	False	True	False
batch3control-2_S5_GGCACGTGTGCAACGA-1	False	False	False	False	False	False	False
batch3control-2_S5_GGCACGTGTTGTATGC-1	False	True	False	False	False	False	False
batch3control-2_S5_GGCACGTTCAACTTTC-1	False	False	False	False	False	False	False
batch3control-2_S5_GGCACGTTCCCGAGGT-1	False	True	False	False	False	True	False
batch3control-2_S5_GGCACGTTCGGCACTG-1	False	True	False	False	False	True	False
batch3control-2_S5_GGCACGTTCTTGGTCC-1	True	False	False	False	False	False	False
batch3control-2_S5_GGCAGTCAGCAGCGAT-1	False	True	False	False	False	True	False
batch3control-2_S5_GGCAGTCAGGAAAGGT-1	False	False	False	False	False	False	False
batch3control-2_S5_GGCAGTCAGGTAGTCG-1	True	False	False	False	False	False	False
batch3control-2_S5_GGCAGTCAGTTGTAGA-1	False	False	True	False	False	False	False
batch3control-2_S5_GGCAGTCCAAGTATAG-1	False	False	True	False	False	False	False
batch3control-2_S5_GGCAGTCCAGAGACTG-1	False	True	False	False	False	True	False
batch3control-2_S5_GGCAGTCCATACCATG-1	False	False	False	False	False	False	False
batch3control-2_S5_GGCAGTCCATATCTCT-1	False	True	False	False	False	True	False
batch3control-2_S5_GGCAGTCCATGACAGG-1	False	False	False	False	False	False	False
batch3control-2_S5_GGCAGTCCATTGACTG-1	False	False	False	False	False	False	False
batch3control-2_S5_GGCAGTCGTTAACAGA-1	False	True	False	False	False	False	False
batch3control-2_S5_GGCAGTCTCAACTGGT-1	False	True	False	False	False	False	False
batch3control-2_S5_GGCAGTCTCAGTCATG-1	True	False	False	False	False	False	False
batch3control-2_S5_GGCAGTCTCATCCTGC-1	False	True	False	False	False	True	False
batch3control-2_S5_GGCAGTCTCATCTACT-1	False	False	False	False	False	False	False
batch3control-2_S5_GGCAGTCTCGAAGCAG-1	False	False	False	False	False	False	False
batch3control-2_S5_GGCAGTCTCGGACGTC-1	False	True	False	False	False	True	False
batch3control-2_S5_GGCAGTCTCTTGCAAG-1	False	False	False	False	False	False	False
batch3control-2_S5_GGCGTCAAGATAGTCA-1	False	False	False	False	False	False	False
batch3control-2_S5_GGCGTCAAGATCGCCC-1	False	False	False	False	False	False	False
batch3control-2_S5_GGCGTCAAGCATGCGA-1	False	False	True	False	False	False	False
batch3control-2_S5_GGCGTCAAGCCAGTAG-1	False	True	False	False	False	True	False
batch3control-2_S5_GGCGTCAAGCTACTAC-1	False	True	False	False	False	True	False
batch3control-2_S5_GGCGTCAAGGAAAGAC-1	False	True	False	False	False	False	False
batch3control-2_S5_GGCGTCAAGGGCAATC-1	False	True	False	False	False	True	False
batch3control-2_S5_GGCGTCAAGGTAGTCG-1	False	False	True	False	False	False	False
batch3control-2_S5_GGCGTCAAGGTTGTTC-1	False	True	False	False	False	True	False
batch3control-2_S5_GGCGTCACAAAGGGTC-1	False	True	False	False	False	False	False
batch3control-2_S5_GGCGTCACAAGAGTTA-1	False	False	False	False	False	False	False
batch3control-2_S5_GGCGTCACAAGATCCT-1	False	False	False	False	False	False	False
batch3control-2_S5_GGCGTCACACTAGAGG-1	True	False	False	False	False	False	False
batch3control-2_S5_GGCGTCACAGGAAGTC-1	False	False	False	False	False	False	False
batch3control-2_S5_GGCGTCACATCGAACT-1	False	True	False	False	False	False	False
batch3control-2_S5_GGCGTCAGTTATCTGG-1	False	False	False	False	False	False	False
batch3control-2_S5_GGCGTCATCCCAACTC-1	False	True	False	False	False	True	False
batch3control-2_S5_GGCGTCATCCGTGGCA-1	True	False	False	False	False	False	False
batch3control-2_S5_GGCGTCATCCTGCCAT-1	False	False	True	False	False	False	False
batch3control-2_S5_GGCGTCATCGGCGATC-1	False	True	False	False	False	False	False
batch3control-2_S5_GGCGTCATCTAGCCTC-1	False	True	False	False	False	False	False
batch3control-2_S5_GGCGTCATCTGGGATT-1	True	False	False	False	False	False	False
batch3control-2_S5_GGCGTCATCTTTCTAG-1	True	False	False	False	False	False	False
batch3control-2_S5_GGCTGTGAGCATATGA-1	False	True	False	False	False	False	False
batch3control-2_S5_GGCTGTGAGCGTCGAA-1	False	True	False	False	False	True	False
batch3control-2_S5_GGCTGTGAGCGTTACT-1	False	False	False	False	False	False	False
batch3control-2_S5_GGCTGTGAGCTCCGAC-1	False	True	False	False	False	True	False
batch3control-2_S5_GGCTGTGAGTAAGAGG-1	True	False	False	False	False	False	False
batch3control-2_S5_GGCTGTGAGTCGTTAC-1	False	False	False	False	False	False	False
batch3control-2_S5_GGCTGTGCAAACAGGC-1	False	True	False	False	False	True	False
batch3control-2_S5_GGCTGTGCACAAAGCG-1	False	True	False	False	False	False	False
batch3control-2_S5_GGCTGTGCAGCATACT-1	False	True	False	False	False	True	False
batch3control-2_S5_GGCTGTGCATAACGGG-1	False	False	False	False	False	False	False
batch3control-2_S5_GGCTGTGCATCCGATA-1	False	False	False	False	False	False	False
batch3control-2_S5_GGCTGTGGTGGCAACA-1	False	False	True	False	False	False	False
batch3control-2_S5_GGCTGTGGTGTATCCA-1	False	True	False	False	False	False	False
batch3control-2_S5_GGCTGTGTCGATAACC-1	False	False	False	False	False	False	False
batch3control-2_S5_GGCTGTGTCTTAATCC-1	False	False	False	False	False	False	False
batch3control-2_S5_GGCTTGGAGAATAGTC-1	False	False	False	False	False	False	False
batch3control-2_S5_GGCTTGGAGATTAGCA-1	False	True	False	False	False	False	False
batch3control-2_S5_GGCTTGGAGCCGTCGT-1	False	True	False	False	False	True	False
batch3control-2_S5_GGCTTGGAGCTGCGAA-1	False	True	False	False	False	False	False
batch3control-2_S5_GGCTTGGAGGAATGTT-1	False	False	False	False	False	False	False
batch3control-2_S5_GGCTTGGAGGTCACAG-1	False	True	False	False	False	False	False
batch3control-2_S5_GGCTTGGAGTACTGGG-1	False	True	False	False	False	True	False
batch3control-2_S5_GGCTTGGAGTGTTCCA-1	True	False	False	False	False	False	False
batch3control-2_S5_GGCTTGGCAGAAGCGT-1	False	True	False	False	False	False	False
batch3control-2_S5_GGCTTGGCAGCTCGGT-1	False	True	False	False	False	True	False
batch3control-2_S5_GGCTTGGCAGTTTGGT-1	False	True	False	False	False	False	False
batch3control-2_S5_GGCTTGGGTAACGGTG-1	False	True	False	False	False	False	False
batch3control-2_S5_GGCTTGGGTCTCCCTA-1	False	False	False	False	False	False	False
batch3control-2_S5_GGCTTGGGTGTTTCTT-1	False	False	False	False	False	False	False
batch3control-2_S5_GGCTTGGTCAAGCTGT-1	False	True	False	False	False	False	False
batch3control-2_S5_GGCTTGGTCCTTCACG-1	False	True	False	False	False	False	False
batch3control-2_S5_GGCTTGGTCGACCACG-1	False	True	False	False	False	False	False
batch3control-2_S5_GGCTTGGTCTACCAGA-1	False	True	False	False	False	True	False
batch3control-2_S5_GGCTTGGTCTACGCGG-1	True	False	False	False	False	False	False
batch3control-2_S5_GGCTTGGTCTCGCTCA-1	False	True	False	False	False	True	False
batch3control-2_S5_GGCTTGGTCTTGGCTC-1	False	True	False	False	False	True	False
batch3control-2_S5_GGCTTTCAGCAATAAC-1	False	True	False	False	False	False	False
batch3control-2_S5_GGCTTTCAGCAGCGAT-1	False	False	False	False	False	False	False
batch3control-2_S5_GGCTTTCAGGTGCATG-1	False	False	False	False	False	False	False
batch3control-2_S5_GGCTTTCCAAGACTGG-1	False	False	False	False	False	False	False
batch3control-2_S5_GGCTTTCCACATCCCT-1	False	False	False	False	False	False	False
batch3control-2_S5_GGCTTTCCAGCACCCA-1	False	False	False	False	False	False	False
batch3control-2_S5_GGCTTTCCAGGGCTTC-1	False	False	False	False	False	False	False
batch3control-2_S5_GGCTTTCCATCCTGTC-1	False	False	True	False	False	False	False
batch3control-2_S5_GGCTTTCGTATGTGTC-1	False	True	False	False	False	False	False
batch3control-2_S5_GGCTTTCGTGGAACCA-1	True	False	False	False	False	False	False
batch3control-2_S5_GGCTTTCTCAACTACG-1	False	False	True	False	False	False	False
batch3control-2_S5_GGCTTTCTCAGCTGTA-1	False	False	False	False	False	False	False
batch3control-2_S5_GGCTTTCTCATCAGTG-1	False	True	False	False	False	True	False
batch3control-2_S5_GGCTTTCTCCAACCGG-1	False	True	False	False	False	True	False
batch3control-2_S5_GGCTTTCTCCTCACTG-1	False	True	False	False	False	False	False
batch3control-2_S5_GGCTTTCTCGTTCATT-1	False	True	False	False	False	True	False
batch3control-2_S5_GGGAAGTAGAGTTGAT-1	False	True	False	False	False	True	False
batch3control-2_S5_GGGAAGTAGATTGACA-1	False	True	False	False	False	True	False
batch3control-2_S5_GGGAAGTAGCACGATG-1	False	False	False	False	False	False	False
batch3control-2_S5_GGGAAGTAGCCTATCA-1	False	True	False	False	False	True	False
batch3control-2_S5_GGGAAGTAGCGGACAT-1	False	False	False	False	False	False	False
batch3control-2_S5_GGGAAGTCAGCCGTCA-1	False	True	False	False	False	False	False
batch3control-2_S5_GGGAAGTCATACAGAA-1	False	True	False	False	False	True	False
batch3control-2_S5_GGGAAGTCATAGAGGC-1	False	True	False	False	False	False	False
batch3control-2_S5_GGGAAGTCATCCCGTT-1	False	True	False	False	False	True	False
batch3control-2_S5_GGGAAGTCATTCTCCG-1	True	False	False	False	False	False	False
batch3control-2_S5_GGGAAGTCATTGACTG-1	True	True	True	True	True	True	True
batch3control-2_S5_GGGAAGTGTAAGCAAT-1	False	False	False	False	False	False	False
batch3control-2_S5_GGGAAGTGTAATGATG-1	True	False	False	False	False	False	False
batch3control-2_S5_GGGAAGTGTAGGGAGG-1	False	False	False	False	False	False	False
batch3control-2_S5_GGGAAGTGTAGTACGG-1	False	False	False	False	False	False	False
batch3control-2_S5_GGGAAGTGTGCGGATA-1	False	True	False	False	False	False	False
batch3control-2_S5_GGGAAGTGTGCTGATT-1	False	False	False	False	False	False	False
batch3control-2_S5_GGGAAGTTCGAACCTA-1	True	False	False	False	False	False	False
batch3control-2_S5_GGGAAGTTCTAGACAC-1	False	False	False	False	False	False	False
batch3control-2_S5_GGGACAAAGACGGATC-1	False	True	False	False	False	True	False
batch3control-2_S5_GGGACAAAGCGACTAG-1	False	False	False	False	False	False	False
batch3control-2_S5_GGGACAAAGCTTACGT-1	True	False	False	False	False	False	False
batch3control-2_S5_GGGACAAAGTAGTGCG-1	False	False	False	False	False	False	False
batch3control-2_S5_GGGACAAAGTGATGGC-1	False	True	False	False	False	True	False
batch3control-2_S5_GGGACAACACAGTACT-1	True	False	False	False	False	False	False
batch3control-2_S5_GGGACAACATCGGATT-1	False	False	False	False	False	False	False
batch3control-2_S5_GGGACAAGTAACTAAG-1	True	False	False	False	False	False	False
batch3control-2_S5_GGGACAAGTATCGAAA-1	False	False	False	False	False	False	False
batch3control-2_S5_GGGACAAGTATGTCCA-1	False	True	False	False	False	True	False
batch3control-2_S5_GGGACAAGTCGAAGCA-1	True	False	False	False	False	False	False
batch3control-2_S5_GGGACAAGTGATACAA-1	False	False	False	False	False	False	False
batch3control-2_S5_GGGACAAGTGGCATCC-1	False	True	False	False	False	False	False
batch3control-2_S5_GGGACAAGTGTACAGG-1	False	True	False	False	False	False	False
batch3control-2_S5_GGGACAATCAACGAGG-1	False	True	False	False	False	True	False
batch3control-2_S5_GGGACAATCAGCGTCG-1	False	False	False	False	False	False	False
batch3control-2_S5_GGGACAATCATCGCAA-1	False	True	False	False	False	False	False
batch3control-2_S5_GGGACAATCATGAGGG-1	False	False	False	False	False	False	False
batch3control-2_S5_GGGACAATCCTTCTGG-1	True	False	False	False	False	False	False
batch3control-2_S5_GGGACAATCGCGTTTC-1	False	False	True	False	False	False	False
batch3control-2_S5_GGGACAATCGCTCTAC-1	False	False	False	False	False	False	False
batch3control-2_S5_GGGACAATCTTGCAAG-1	False	True	False	False	False	True	False
batch3control-2_S5_GGGACCTAGAACAGGA-1	False	False	False	False	False	False	False
batch3control-2_S5_GGGACCTAGAAGCTGC-1	False	False	False	False	False	False	False
batch3control-2_S5_GGGACCTAGCACTAAA-1	False	False	False	False	False	False	False
batch3control-2_S5_GGGACCTAGCCATGCC-1	False	True	False	False	False	False	False
batch3control-2_S5_GGGACCTAGCCTTGAT-1	False	True	False	False	False	True	False
batch3control-2_S5_GGGACCTAGCGGTAGT-1	False	True	False	False	False	False	False
batch3control-2_S5_GGGACCTAGTAGAATC-1	False	True	False	False	False	True	False
batch3control-2_S5_GGGACCTCACTCCGAG-1	False	False	False	False	False	False	False
batch3control-2_S5_GGGACCTCACTGTCGG-1	False	False	False	False	True	False	True
batch3control-2_S5_GGGACCTCATGGCTGC-1	True	False	False	False	False	False	False
batch3control-2_S5_GGGACCTCATGTGTCA-1	False	False	False	False	False	False	False
batch3control-2_S5_GGGACCTGTCTGTTAG-1	False	True	False	False	False	False	False
batch3control-2_S5_GGGACCTGTGAGCGAT-1	False	True	False	False	False	True	False
batch3control-2_S5_GGGACCTGTGATGAAT-1	False	True	False	False	False	False	False
batch3control-2_S5_GGGACCTGTTTCGATG-1	False	False	False	False	False	False	False
batch3control-2_S5_GGGACCTTCACCACAA-1	False	False	False	False	False	False	False
batch3control-2_S5_GGGACCTTCGCAGATT-1	False	True	False	False	False	True	False
batch3control-2_S5_GGGACTCAGAGGGTAA-1	False	False	False	False	False	False	False
batch3control-2_S5_GGGACTCAGAGGTCGT-1	False	False	False	False	False	False	False
batch3control-2_S5_GGGACTCAGAGGTGCT-1	False	False	False	False	False	False	False
batch3control-2_S5_GGGACTCAGCAATAGT-1	False	True	False	False	False	False	False
batch3control-2_S5_GGGACTCAGCAGTCTT-1	False	False	False	False	False	False	False
batch3control-2_S5_GGGACTCAGCGGACAT-1	False	True	False	False	False	True	False
batch3control-2_S5_GGGACTCAGTCGCCCA-1	False	False	False	False	False	False	False
batch3control-2_S5_GGGACTCCAAACCATC-1	False	False	False	False	False	False	False
batch3control-2_S5_GGGACTCCACGACGTC-1	False	True	False	False	False	True	False
batch3control-2_S5_GGGACTCCACGTTGGC-1	False	True	False	False	False	False	False
batch3control-2_S5_GGGACTCCAGGTTACT-1	False	False	False	False	False	False	False
batch3control-2_S5_GGGACTCGTCGATTTG-1	False	True	False	False	False	False	False
batch3control-2_S5_GGGACTCGTTCTCCAC-1	False	True	False	True	True	False	True
batch3control-2_S5_GGGACTCGTTGCTCGG-1	False	False	True	False	False	False	False
batch3control-2_S5_GGGACTCTCAGCCCAG-1	False	False	False	False	False	False	False
batch3control-2_S5_GGGACTCTCTAGCCAA-1	False	True	False	False	False	True	False
batch3control-2_S5_GGGACTCTCTCGGCTT-1	False	True	False	False	False	True	False
batch3control-2_S5_GGGAGATAGATAGCTA-1	False	True	False	False	False	False	False
batch3control-2_S5_GGGAGATAGCACACCC-1	False	False	False	False	False	False	False
batch3control-2_S5_GGGAGATAGGTCACCC-1	False	True	False	False	False	True	False
batch3control-2_S5_GGGAGATAGGTGCGAT-1	False	False	False	False	False	False	False
batch3control-2_S5_GGGAGATAGTGGTTCT-1	False	False	False	False	False	False	False
batch3control-2_S5_GGGAGATCAAGGGTCA-1	True	False	False	False	False	False	False
batch3control-2_S5_GGGAGATCAATGAACA-1	False	False	False	False	False	False	False
batch3control-2_S5_GGGAGATCACAAGGTG-1	False	True	False	False	False	False	False
batch3control-2_S5_GGGAGATCACGTTCGG-1	False	True	False	False	False	False	False
batch3control-2_S5_GGGAGATCACTTTAGG-1	False	True	False	False	False	False	False
batch3control-2_S5_GGGAGATCAGTCGGAA-1	False	False	False	False	False	False	False
batch3control-2_S5_GGGAGATCATTGCAAC-1	False	False	False	False	False	False	False
batch3control-2_S5_GGGAGATGTACACGCC-1	False	True	False	False	False	True	False
batch3control-2_S5_GGGAGATGTAGGAAAG-1	False	False	True	False	False	False	False
batch3control-2_S5_GGGAGATGTCCGGCAT-1	True	False	False	False	False	False	False
batch3control-2_S5_GGGAGATGTCCTTTGC-1	False	True	False	False	False	True	False
batch3control-2_S5_GGGAGATGTCGTTGGC-1	False	True	False	False	False	True	False
batch3control-2_S5_GGGAGATGTCTACGAT-1	False	True	False	False	False	False	False
batch3control-2_S5_GGGAGATGTCTTCTAT-1	False	False	True	False	False	False	False
batch3control-2_S5_GGGAGATGTGATGAAT-1	False	False	False	False	False	False	False
batch3control-2_S5_GGGAGATGTGGGACAT-1	False	False	False	False	False	False	False
batch3control-2_S5_GGGAGATGTGTGGACA-1	False	False	False	False	False	False	False
batch3control-2_S5_GGGAGTAAGACCATGG-1	False	False	False	False	True	False	True
batch3control-2_S5_GGGAGTAAGATCGCTT-1	False	True	False	False	False	False	False
batch3control-2_S5_GGGAGTAAGCAATTCC-1	False	True	False	False	False	True	False
batch3control-2_S5_GGGAGTAAGCTCGGCT-1	False	True	False	False	False	False	False
batch3control-2_S5_GGGAGTAAGTGGTTGG-1	False	False	False	False	False	False	False
batch3control-2_S5_GGGAGTACAAGACGAC-1	False	True	False	False	False	True	False
batch3control-2_S5_GGGAGTACACGGATCC-1	False	False	False	False	False	False	False
batch3control-2_S5_GGGAGTACACGTAGAG-1	False	False	False	False	False	False	False
batch3control-2_S5_GGGAGTACAGACCCGT-1	False	True	False	False	False	False	False
batch3control-2_S5_GGGAGTACATGACTCA-1	False	True	False	False	False	False	False
batch3control-2_S5_GGGAGTACATGGCTAT-1	False	True	False	False	False	True	False
batch3control-2_S5_GGGAGTAGTAACTAAG-1	False	True	False	False	False	False	False
batch3control-2_S5_GGGAGTAGTCTACACA-1	False	True	False	False	False	False	False
batch3control-2_S5_GGGAGTAGTTGCTAGT-1	False	False	False	False	False	False	False
batch3control-2_S5_GGGAGTATCACGGTCG-1	False	True	False	False	False	True	False
batch3control-2_S5_GGGAGTATCCAAGAGG-1	False	False	False	False	False	False	False
batch3control-2_S5_GGGAGTATCGACCTAA-1	False	True	False	False	False	True	False
batch3control-2_S5_GGGAGTATCGAGCCTG-1	False	True	False	False	False	False	False
batch3control-2_S5_GGGAGTATCTACACAG-1	False	True	False	False	False	False	False
batch3control-2_S5_GGGAGTATCTAGAGCT-1	False	False	True	False	False	False	False
batch3control-2_S5_GGGAGTATCTGGGCGT-1	False	False	False	False	False	False	False
batch3control-2_S5_GGGATCCAGAATAGTC-1	False	False	False	False	False	False	False
batch3control-2_S5_GGGATCCAGCAATAGT-1	False	False	False	False	False	False	False
batch3control-2_S5_GGGATCCAGGTCCTGC-1	False	True	False	False	False	False	False
batch3control-2_S5_GGGATCCAGTGTAGTA-1	False	False	True	False	False	False	False
batch3control-2_S5_GGGATCCAGTTGAAGT-1	False	True	False	False	False	False	False
batch3control-2_S5_GGGATCCAGTTTCTTC-1	False	False	False	False	True	False	True
batch3control-2_S5_GGGATCCCACGGTAGA-1	True	False	False	False	False	False	False
batch3control-2_S5_GGGATCCCACTTACAG-1	False	False	False	False	False	False	False
batch3control-2_S5_GGGATCCCAGAAACCG-1	False	True	False	False	False	True	False
batch3control-2_S5_GGGATCCCAGACAAGC-1	False	True	False	False	False	False	False
batch3control-2_S5_GGGATCCCAGCGTAGA-1	False	False	False	False	False	False	False
batch3control-2_S5_GGGATCCCATCCTTCG-1	False	False	False	False	False	False	False
batch3control-2_S5_GGGATCCGTCCACGCA-1	False	True	False	False	False	True	False
batch3control-2_S5_GGGATCCGTCCGATCG-1	False	True	False	False	False	False	False
batch3control-2_S5_GGGATCCGTCGTCGGT-1	False	False	False	False	False	False	False
batch3control-2_S5_GGGATCCGTCTTCTAT-1	False	False	False	False	False	False	False
batch3control-2_S5_GGGATCCGTGAGACGT-1	False	False	False	False	False	False	False
batch3control-2_S5_GGGATCCGTTAGAGTA-1	False	True	False	False	False	True	False
batch3control-2_S5_GGGATCCTCACTTGTT-1	False	False	False	False	False	False	False
batch3control-2_S5_GGGATCCTCAGACCGC-1	False	False	False	False	False	False	False
batch3control-2_S5_GGGATCCTCCTGTTGC-1	False	True	False	False	False	True	False
batch3control-2_S5_GGGATCCTCCTTCTAA-1	False	False	False	False	False	False	False
batch3control-2_S5_GGGATCCTCTAAACGC-1	False	True	False	False	False	False	False
batch3control-2_S5_GGGATCCTCTCCTACG-1	False	False	False	False	False	False	False
batch3control-2_S5_GGGATCCTCTCTGACC-1	False	True	False	False	False	False	False
batch3control-2_S5_GGGATCCTCTGGAGAG-1	False	False	True	False	False	False	False
batch3control-2_S5_GGGATCCTCTGGTGCG-1	True	False	False	False	False	False	False
batch3control-2_S5_GGGATCCTCTTCACAT-1	False	False	True	False	False	False	False
batch3control-2_S5_GGGATGAAGCTCTATG-1	False	True	False	False	False	True	False
batch3control-2_S5_GGGATGAAGGCTAAAT-1	False	True	False	False	False	True	False
batch3control-2_S5_GGGATGAAGTACTGTC-1	False	False	False	False	False	False	False
batch3control-2_S5_GGGATGACAAAGTGTA-1	False	False	False	False	False	False	False
batch3control-2_S5_GGGATGACAACCTATG-1	False	False	False	False	False	False	False
batch3control-2_S5_GGGATGACAATGAAAC-1	False	True	False	False	False	False	False
batch3control-2_S5_GGGATGACACTCCTGT-1	False	True	False	False	False	True	False
batch3control-2_S5_GGGATGACACTGAGGA-1	False	True	False	False	False	False	False
batch3control-2_S5_GGGATGACAGCATGCC-1	False	False	False	False	False	False	False
batch3control-2_S5_GGGATGACAGTTTCAG-1	False	False	False	False	False	False	False
batch3control-2_S5_GGGATGACATATTCGG-1	False	False	False	False	False	False	False
batch3control-2_S5_GGGATGACATCGCCTT-1	False	False	False	False	False	False	False
batch3control-2_S5_GGGATGACATGGGTTT-1	False	True	False	False	False	False	False
batch3control-2_S5_GGGATGAGTACCATAC-1	False	True	False	False	False	True	False
batch3control-2_S5_GGGATGAGTACCCGAC-1	False	False	False	False	False	False	False
batch3control-2_S5_GGGATGATCACAACCA-1	False	False	True	False	False	False	False
batch3control-2_S5_GGGATGATCCACAAGT-1	False	True	False	False	False	True	False
batch3control-2_S5_GGGATGATCCTCTGCA-1	False	False	False	False	False	False	False
batch3control-2_S5_GGGATGATCGCGAAGA-1	False	True	False	False	False	False	False
batch3control-2_S5_GGGATGATCGCTAATG-1	False	True	False	False	False	False	False
batch3control-2_S5_GGGATGATCGGAATGG-1	False	True	False	False	False	False	False
batch3control-2_S5_GGGATGATCTACCACC-1	False	False	False	False	False	False	False
batch3control-2_S5_GGGCCATAGAGAGCCT-1	False	True	False	False	False	True	False
batch3control-2_S5_GGGCCATAGCGATTCT-1	False	True	False	False	False	True	False
batch3control-2_S5_GGGCCATAGTCATGGG-1	False	True	False	False	False	False	False
batch3control-2_S5_GGGCCATCAACACTAC-1	False	True	False	False	False	True	False
batch3control-2_S5_GGGCCATCAACTCGTA-1	False	False	False	False	False	False	False
batch3control-2_S5_GGGCCATCAAGACCGA-1	False	False	False	False	False	False	False
batch3control-2_S5_GGGCCATCAAGCGGAT-1	False	False	False	False	False	False	False
batch3control-2_S5_GGGCCATCAGGTGAGT-1	False	False	False	False	False	False	False
batch3control-2_S5_GGGCCATCATCCAACA-1	False	False	False	False	False	False	False
batch3control-2_S5_GGGCCATCATCCTGTC-1	False	False	False	False	False	False	False
batch3control-2_S5_GGGCCATCATTCATCT-1	False	True	False	False	False	True	False
batch3control-2_S5_GGGCCATGTAACATCC-1	False	False	False	False	False	False	False
batch3control-2_S5_GGGCCATGTAACCAGG-1	False	True	False	False	False	True	False
batch3control-2_S5_GGGCCATGTGTCATCA-1	True	False	False	False	False	False	False
batch3control-2_S5_GGGCCATGTTCGTTCC-1	False	True	False	False	False	False	False
batch3control-2_S5_GGGCCATGTTTGTTCT-1	False	False	False	False	False	False	False
batch3control-2_S5_GGGCCATTCAGGACAG-1	False	True	False	False	False	False	False
batch3control-2_S5_GGGCCATTCATTCCTA-1	False	True	False	False	False	False	False
batch3control-2_S5_GGGCCATTCGCGATCG-1	False	False	False	False	False	False	False
batch3control-2_S5_GGGCCATTCTGCTAGA-1	False	False	False	False	False	False	False
batch3control-2_S5_GGGCGTTAGAAATGGG-1	False	False	False	False	False	False	False
batch3control-2_S5_GGGCGTTAGGGATCGT-1	True	False	False	False	False	False	False
batch3control-2_S5_GGGCGTTCAGTGGTGA-1	False	True	False	False	False	False	False
batch3control-2_S5_GGGCGTTCATGCCGCA-1	False	False	False	False	False	False	False
batch3control-2_S5_GGGCGTTCATTCATCT-1	True	False	False	False	False	False	False
batch3control-2_S5_GGGCGTTGTACGACAG-1	False	True	False	False	False	True	False
batch3control-2_S5_GGGCGTTGTACTAAGA-1	False	False	True	False	False	False	False
batch3control-2_S5_GGGCGTTGTAGCCAGA-1	False	True	False	False	False	True	False
batch3control-2_S5_GGGCGTTGTCGTTCAA-1	False	True	False	False	False	True	False
batch3control-2_S5_GGGCGTTGTCTTCCGT-1	False	False	True	False	False	False	False
batch3control-2_S5_GGGCGTTGTGATCATC-1	False	False	True	False	False	False	False
batch3control-2_S5_GGGCGTTGTGGAACAC-1	False	False	False	False	False	False	False
batch3control-2_S5_GGGCGTTGTGGGCTCT-1	False	True	False	False	False	True	False
batch3control-2_S5_GGGCGTTGTGGTAATA-1	False	True	False	False	False	True	False
batch3control-2_S5_GGGCGTTGTTAGGGTG-1	False	False	False	False	False	False	False
batch3control-2_S5_GGGCGTTGTTATCCAG-1	False	False	True	False	False	False	False
batch3control-2_S5_GGGCGTTGTTCGGACC-1	False	False	False	False	False	False	False
batch3control-2_S5_GGGCGTTTCATTTGGG-1	False	True	False	False	False	True	False
batch3control-2_S5_GGGCGTTTCCACGTCT-1	False	True	False	False	False	True	False
batch3control-2_S5_GGGCGTTTCCTCAGGG-1	False	True	False	False	False	True	False
batch3control-2_S5_GGGCGTTTCGGCTCTT-1	False	False	False	False	False	False	False
batch3control-2_S5_GGGCGTTTCTACACAG-1	False	True	False	False	False	True	False
batch3control-2_S5_GGGCGTTTCTCCCTAG-1	False	True	False	False	False	False	False
batch3control-2_S5_GGGCTACAGACCAAAT-1	False	True	False	False	False	False	False
batch3control-2_S5_GGGCTACAGACCAAGC-1	False	True	False	False	False	True	False
batch3control-2_S5_GGGCTACAGAGCCGAT-1	False	False	True	False	False	False	False
batch3control-2_S5_GGGCTACAGGCACTAG-1	False	False	False	False	False	False	False
batch3control-2_S5_GGGCTACCAATACAGA-1	False	True	False	False	False	True	False
batch3control-2_S5_GGGCTACGTCGCACGT-1	False	False	False	False	True	False	False
batch3control-2_S5_GGGCTACGTGGGTATG-1	False	False	False	False	False	False	False
batch3control-2_S5_GGGCTACTCATCGACA-1	False	False	True	False	False	False	False
batch3control-2_S5_GGGCTACTCCATCAGA-1	True	False	False	False	False	False	False
batch3control-2_S5_GGGCTACTCCCTAGGG-1	False	False	False	False	False	False	False
batch3control-2_S5_GGGCTACTCGAATGCT-1	False	False	False	False	False	False	False
batch3control-2_S5_GGGCTACTCGCTATTT-1	False	False	True	False	False	False	False
batch3control-2_S5_GGGCTACTCGGATACT-1	False	True	False	False	False	True	False
batch3control-2_S5_GGGCTACTCGTCACCT-1	False	False	False	False	False	False	False
batch3control-2_S5_GGGCTCAAGAAATGGG-1	False	True	False	False	False	True	False
batch3control-2_S5_GGGCTCAAGAGTCACG-1	True	False	False	False	False	False	False
batch3control-2_S5_GGGCTCAAGCCGAATG-1	False	True	False	False	False	False	False
batch3control-2_S5_GGGCTCAAGCCTTTGA-1	True	False	False	False	False	False	False
batch3control-2_S5_GGGCTCACAACTCGTA-1	False	False	False	False	False	False	False
batch3control-2_S5_GGGCTCACACACAGCC-1	False	False	False	False	False	False	False
batch3control-2_S5_GGGCTCACACGAAAGC-1	False	True	False	False	False	True	False
batch3control-2_S5_GGGCTCACACGCGTGT-1	False	False	False	False	False	False	False
batch3control-2_S5_GGGCTCACACTTCATT-1	False	True	False	False	False	True	False
batch3control-2_S5_GGGCTCACAGGAGGAG-1	False	True	False	False	False	True	False
batch3control-2_S5_GGGCTCACAGTCGGAA-1	False	False	False	False	False	False	False
batch3control-2_S5_GGGCTCACAGTTTCGA-1	False	True	False	False	False	False	False
batch3control-2_S5_GGGCTCACATCTCATT-1	False	True	False	False	False	False	False
batch3control-2_S5_GGGCTCACATTAAGCC-1	False	True	False	False	False	True	False
batch3control-2_S5_GGGCTCACATTGGGAG-1	False	True	False	False	False	False	False
batch3control-2_S5_GGGCTCAGTACTGAGG-1	False	False	True	False	False	False	False
batch3control-2_S5_GGGCTCAGTCGTGATT-1	False	False	False	False	False	False	False
batch3control-2_S5_GGGCTCAGTGCATTAC-1	False	False	False	False	False	False	False
batch3control-2_S5_GGGCTCATCATCACCC-1	True	False	False	False	False	False	False
batch3control-2_S5_GGGCTCATCCCATGGG-1	False	True	False	False	False	False	False
batch3control-2_S5_GGGCTCATCCTCTCGA-1	False	False	False	False	False	False	False
batch3control-2_S5_GGGTAGAAGAGCATCG-1	False	False	False	False	False	False	False
batch3control-2_S5_GGGTAGAAGATCGGTG-1	True	False	False	False	False	False	False
batch3control-2_S5_GGGTAGAAGCCTCTGG-1	False	True	False	False	False	True	False
batch3control-2_S5_GGGTAGAAGGTCATAA-1	False	False	False	False	False	False	False
batch3control-2_S5_GGGTAGACATGCAGCC-1	False	True	False	False	False	True	False
batch3control-2_S5_GGGTAGAGTCACCTTC-1	False	True	False	False	False	False	False
batch3control-2_S5_GGGTAGAGTCCAGCCA-1	False	True	False	False	False	False	False
batch3control-2_S5_GGGTAGAGTGCTATTG-1	False	False	False	False	False	False	False
batch3control-2_S5_GGGTAGAGTTACCCAA-1	False	False	False	False	False	False	False
batch3control-2_S5_GGGTAGAGTTGAATCC-1	False	True	False	False	False	False	False
batch3control-2_S5_GGGTAGATCAAATAGG-1	False	True	False	False	False	False	False
batch3control-2_S5_GGGTAGATCATACGGT-1	False	False	False	False	False	False	False
batch3control-2_S5_GGGTAGATCCAGTGTA-1	False	True	False	False	False	True	False
batch3control-2_S5_GGGTAGATCCGATGTA-1	False	True	False	False	False	False	False
batch3control-2_S5_GGGTAGATCCTTCACG-1	True	False	False	False	False	False	False
batch3control-2_S5_GGGTAGATCGTTAGAC-1	False	False	False	False	False	False	False
batch3control-2_S5_GGGTAGATCTTAGTTC-1	True	False	False	False	False	False	False
batch3control-2_S5_GGGTAGATCTTCCCAG-1	False	False	True	False	False	False	False
batch3control-2_S5_GGGTATTAGAAACACT-1	True	False	False	False	False	False	False
batch3control-2_S5_GGGTATTAGAAGGATG-1	True	False	False	False	False	False	False
batch3control-2_S5_GGGTATTAGAGCCATG-1	False	True	False	False	False	True	False
batch3control-2_S5_GGGTATTAGGGTTGCA-1	False	True	False	False	False	False	False
batch3control-2_S5_GGGTATTAGGTCATCT-1	False	True	False	False	False	False	False
batch3control-2_S5_GGGTATTAGGTTGGAC-1	False	False	False	False	False	False	False
batch3control-2_S5_GGGTATTAGTCCCAGC-1	False	False	False	False	False	False	False
batch3control-2_S5_GGGTATTCAAATGGAT-1	False	True	False	False	False	True	False
batch3control-2_S5_GGGTATTCATACATCG-1	False	True	False	False	False	False	False
batch3control-2_S5_GGGTATTCATTACGGT-1	False	False	False	False	False	False	False
batch3control-2_S5_GGGTATTGTAGTGTGG-1	False	False	False	False	False	False	False
batch3control-2_S5_GGGTATTGTATGCAAA-1	False	False	False	False	False	False	False
batch3control-2_S5_GGGTATTGTATGGAAT-1	False	True	False	False	False	False	False
batch3control-2_S5_GGGTATTGTCCGATCG-1	False	False	False	False	False	False	False
batch3control-2_S5_GGGTATTGTCCGTTTC-1	False	True	False	False	False	True	False
batch3control-2_S5_GGGTATTGTCTCACAA-1	False	True	False	False	False	True	False
batch3control-2_S5_GGGTATTGTGTTACAC-1	False	False	False	False	False	False	False
batch3control-2_S5_GGGTATTGTTCTCGTC-1	False	False	False	False	False	False	False
batch3control-2_S5_GGGTATTTCGAACCAT-1	False	True	False	False	False	True	False
batch3control-2_S5_GGGTATTTCGAAGTGG-1	False	True	False	False	False	True	False
batch3control-2_S5_GGGTATTTCGTCGCTT-1	False	False	False	False	False	False	False
batch3control-2_S5_GGGTATTTCGTGACTA-1	False	False	False	False	False	False	False
batch3control-2_S5_GGGTATTTCTAGCCAA-1	False	True	False	False	False	False	False
batch3control-2_S5_GGGTATTTCTTACGTT-1	False	True	False	False	False	True	False
batch3control-2_S5_GGGTCACAGAAATGGG-1	False	True	False	False	False	True	False
batch3control-2_S5_GGGTCACAGCGACCCT-1	False	True	False	False	False	False	False
batch3control-2_S5_GGGTCACAGGCACTCC-1	False	True	False	False	False	True	False
batch3control-2_S5_GGGTCACAGGGCAATC-1	False	True	False	False	False	False	False
batch3control-2_S5_GGGTCACCAAGTATCC-1	False	False	True	False	False	False	False
batch3control-2_S5_GGGTCACCACCTCGTT-1	False	False	False	False	False	False	False
batch3control-2_S5_GGGTCACCACGCACCA-1	False	True	False	False	False	True	False
batch3control-2_S5_GGGTCACCACTCCACT-1	False	False	False	False	False	False	False
batch3control-2_S5_GGGTCACCAGGAATAT-1	False	False	False	False	False	False	False
batch3control-2_S5_GGGTCACCATCTGTTT-1	False	True	False	False	False	True	False
batch3control-2_S5_GGGTCACCATTAAAGG-1	False	True	False	False	False	False	False
batch3control-2_S5_GGGTCACGTACCGGAA-1	False	True	False	False	False	True	False
batch3control-2_S5_GGGTCACGTAGGAGTC-1	False	False	False	False	False	False	False
batch3control-2_S5_GGGTCACGTAGGTACG-1	False	True	False	False	False	False	False
batch3control-2_S5_GGGTCACGTTCGGCCA-1	False	True	False	False	False	False	False
batch3control-2_S5_GGGTCACTCAAGTTGC-1	True	False	False	False	False	False	False
batch3control-2_S5_GGGTCACTCAGACTGT-1	False	True	False	False	False	True	False
batch3control-2_S5_GGGTCACTCCAGCTCT-1	False	True	False	False	False	False	False
batch3control-2_S5_GGGTCACTCGAATCCA-1	False	False	False	False	False	False	False
batch3control-2_S5_GGGTCACTCGCCTTTG-1	False	False	False	False	False	False	False
batch3control-2_S5_GGGTCACTCGGTCACG-1	False	True	False	False	False	True	False
batch3control-2_S5_GGGTCACTCTGCTTAT-1	False	False	True	False	False	False	False
batch3control-2_S5_GGGTCTGAGACATATG-1	False	False	False	False	False	False	False
batch3control-2_S5_GGGTCTGAGACTACGG-1	False	False	False	False	False	False	False
batch3control-2_S5_GGGTCTGAGATGAACT-1	False	False	False	False	False	False	False
batch3control-2_S5_GGGTCTGAGCTACTGT-1	False	False	False	False	False	False	False
batch3control-2_S5_GGGTCTGAGGCCCAAA-1	True	False	False	False	False	False	False
batch3control-2_S5_GGGTCTGCAATTGCAC-1	False	True	False	False	False	False	False
batch3control-2_S5_GGGTCTGCATATAGCC-1	False	True	False	False	False	False	False
batch3control-2_S5_GGGTCTGCATCAGCGC-1	False	False	False	False	False	False	False
batch3control-2_S5_GGGTCTGCATCGTGGC-1	True	False	False	False	False	False	False
batch3control-2_S5_GGGTCTGCATGAATAG-1	False	True	False	False	False	False	False
batch3control-2_S5_GGGTCTGCATGACTGT-1	False	True	False	False	False	False	False
batch3control-2_S5_GGGTCTGGTCTGTGCG-1	True	False	False	False	False	False	False
batch3control-2_S5_GGGTCTGGTGTGATGG-1	False	False	False	False	False	False	False
batch3control-2_S5_GGGTCTGGTGTTTCTT-1	False	True	False	False	False	True	False
batch3control-2_S5_GGGTCTGTCACCGCTT-1	True	False	False	False	False	False	False
batch3control-2_S5_GGGTCTGTCAGTGGGA-1	False	True	False	False	False	True	False
batch3control-2_S5_GGGTCTGTCCATTGTT-1	False	True	False	False	False	True	False
batch3control-2_S5_GGGTCTGTCCCAAGCG-1	False	True	False	False	False	False	False
batch3control-2_S5_GGGTCTGTCGCATTAG-1	False	True	False	False	False	True	False
batch3control-2_S5_GGGTCTGTCTAGGCAT-1	False	False	False	False	False	False	False
batch3control-2_S5_GGGTCTGTCTGAGGTT-1	False	False	False	False	False	False	True
batch3control-2_S5_GGGTCTGTCTTCCCAG-1	False	True	False	False	False	True	False
batch3control-2_S5_GGGTGAAAGAAATCCA-1	False	True	False	False	False	True	False
batch3control-2_S5_GGGTGAAAGAACAGGA-1	False	False	False	False	False	False	False
batch3control-2_S5_GGGTGAAAGAGCCGAT-1	False	True	False	False	False	True	False
batch3control-2_S5_GGGTGAAAGATCCCAT-1	False	False	False	False	False	False	False
batch3control-2_S5_GGGTGAAAGGAAAGAC-1	False	True	False	False	False	True	False
batch3control-2_S5_GGGTGAAAGTGAGGTC-1	False	True	False	False	False	True	False
batch3control-2_S5_GGGTGAACAATTGGTC-1	False	True	False	False	False	True	False
batch3control-2_S5_GGGTGAACACCCATAA-1	False	False	False	False	False	False	False
batch3control-2_S5_GGGTGAACACCTGCTT-1	False	True	False	False	False	True	False
batch3control-2_S5_GGGTGAACAGACCATT-1	False	True	False	False	False	False	False
batch3control-2_S5_GGGTGAAGTATACAGA-1	False	True	False	False	False	False	False
batch3control-2_S5_GGGTGAAGTGATCATC-1	True	False	False	False	False	False	False
batch3control-2_S5_GGGTGAATCAGACAAA-1	False	True	False	False	False	False	False
batch3control-2_S5_GGGTGAATCGACCAAT-1	False	False	False	False	False	False	False
batch3control-2_S5_GGGTGAATCGGTCATA-1	False	False	True	False	False	False	False
batch3control-2_S5_GGGTGAATCTACCTTA-1	False	True	False	False	False	True	False
batch3control-2_S5_GGGTGTCAGACAGCTG-1	False	True	False	False	False	True	False
batch3control-2_S5_GGGTGTCAGACGAAGA-1	True	False	False	False	False	False	False
batch3control-2_S5_GGGTGTCAGATGACAT-1	False	False	False	False	False	False	False
batch3control-2_S5_GGGTGTCAGCATGCAG-1	False	False	False	False	False	False	False
batch3control-2_S5_GGGTGTCAGCTAAACA-1	False	True	False	False	False	False	False
batch3control-2_S5_GGGTGTCAGCTAAGTA-1	False	False	False	False	False	False	False
batch3control-2_S5_GGGTGTCCAACCCGCA-1	False	True	False	False	False	True	False
batch3control-2_S5_GGGTGTCCAACGCCCA-1	False	False	False	False	False	False	False
batch3control-2_S5_GGGTGTCCAAGGCTTT-1	False	True	False	False	False	True	False
batch3control-2_S5_GGGTGTCCACCGGAAA-1	False	False	False	False	False	False	False
batch3control-2_S5_GGGTGTCCACTCCGAG-1	False	True	False	False	False	True	False
batch3control-2_S5_GGGTGTCCATGCCGGT-1	False	False	False	False	False	False	False
batch3control-2_S5_GGGTGTCGTAGCACAG-1	False	True	False	False	False	True	False
batch3control-2_S5_GGGTGTCGTAGCTAAA-1	False	True	False	False	False	True	False
batch3control-2_S5_GGGTGTCGTCAACACT-1	False	True	False	False	False	True	False
batch3control-2_S5_GGGTGTCGTCATCCGG-1	False	True	False	False	False	True	False
batch3control-2_S5_GGGTGTCGTCGAGATG-1	False	True	False	False	False	True	False
batch3control-2_S5_GGGTGTCGTCTAGATC-1	False	False	True	False	False	False	False
batch3control-2_S5_GGGTGTCGTCTGTAGT-1	False	False	False	False	True	False	False
batch3control-2_S5_GGGTGTCGTCTTGAAC-1	False	True	False	False	False	True	False
batch3control-2_S5_GGGTGTCGTTCAGCTA-1	False	False	False	False	False	False	False
batch3control-2_S5_GGGTGTCGTTGCGTAT-1	False	False	True	False	False	False	False
batch3control-2_S5_GGGTGTCTCAAATGCC-1	False	False	False	False	False	False	False
batch3control-2_S5_GGGTGTCTCATCTACT-1	False	False	False	False	False	False	False
batch3control-2_S5_GGGTGTCTCCACATAG-1	False	False	False	False	False	False	False
batch3control-2_S5_GGGTGTCTCCAGTGCG-1	False	True	False	False	False	False	False
batch3control-2_S5_GGGTGTCTCTCAATCT-1	False	False	False	False	False	False	False
batch3control-2_S5_GGGTGTCTCTTGCAGA-1	False	False	False	False	False	False	False
batch3control-2_S5_GGGTTATAGACAACTA-1	False	True	False	False	False	True	False
batch3control-2_S5_GGGTTATAGGCTTTCA-1	False	False	False	False	False	False	False
batch3control-2_S5_GGGTTATAGTTCATCG-1	True	False	False	False	False	False	False
batch3control-2_S5_GGGTTATCAACCAGAG-1	False	True	False	False	False	True	False
batch3control-2_S5_GGGTTATCACAGCTGC-1	False	False	False	False	False	False	False
batch3control-2_S5_GGGTTATCAGCACAGA-1	False	False	False	False	False	False	False
batch3control-2_S5_GGGTTATCATAGGTAA-1	False	False	True	False	False	False	False
batch3control-2_S5_GGGTTATCATCATCCC-1	False	False	False	False	False	False	False
batch3control-2_S5_GGGTTATCATCGTTCC-1	True	False	False	False	False	False	False
batch3control-2_S5_GGGTTATCATTAAAGG-1	False	False	True	False	False	False	False
batch3control-2_S5_GGGTTATGTAGGAAAG-1	False	True	False	False	False	False	False
batch3control-2_S5_GGGTTATGTAGTACGG-1	False	True	False	False	False	True	False
batch3control-2_S5_GGGTTATGTCAAACGG-1	False	False	True	False	False	False	False
batch3control-2_S5_GGGTTATGTCTACGTA-1	False	False	True	False	False	False	False
batch3control-2_S5_GGGTTATGTCTGCGCA-1	True	False	False	False	False	False	False
batch3control-2_S5_GGGTTATTCAGCTTCC-1	False	True	False	False	False	False	False
batch3control-2_S5_GGGTTATTCCACAGCG-1	False	True	False	False	False	True	False
batch3control-2_S5_GGGTTATTCCACAGGC-1	False	True	False	False	False	True	False
batch3control-2_S5_GGGTTATTCGGAGTAG-1	False	False	False	False	False	False	False
batch3control-2_S5_GGGTTATTCTGCCTGT-1	False	True	False	False	False	False	False
batch3control-2_S5_GGGTTTAAGATGGTCG-1	False	False	False	False	False	False	False
batch3control-2_S5_GGGTTTAAGATTAGTG-1	False	False	False	False	False	False	False
batch3control-2_S5_GGGTTTAAGCTGGTGA-1	False	True	False	False	False	True	False
batch3control-2_S5_GGGTTTACAATCCTTT-1	False	True	False	False	False	True	False
batch3control-2_S5_GGGTTTACACACGCCA-1	False	False	False	False	False	False	False
batch3control-2_S5_GGGTTTACAGCATGCC-1	False	False	False	False	False	False	False
batch3control-2_S5_GGGTTTACAGTCGAGA-1	False	True	False	False	False	True	False
batch3control-2_S5_GGGTTTACATATGAAG-1	False	True	False	False	False	True	False
batch3control-2_S5_GGGTTTACATCATTTC-1	False	True	False	False	False	False	False
batch3control-2_S5_GGGTTTAGTCCCGTGA-1	False	False	False	False	False	False	False
batch3control-2_S5_GGGTTTAGTGCATTTG-1	False	False	False	False	False	False	False
batch3control-2_S5_GGGTTTATCGCCACTT-1	False	True	False	False	False	True	False
batch3control-2_S5_GGTAACTAGAGGGTGG-1	False	True	False	False	False	False	False
batch3control-2_S5_GGTAACTAGCGCCTTG-1	False	False	False	False	False	False	False
batch3control-2_S5_GGTAACTCAAAGACTA-1	False	False	False	False	False	False	False
batch3control-2_S5_GGTAACTCAATCTGCA-1	False	False	False	False	False	False	False
batch3control-2_S5_GGTAACTCACACGTGC-1	False	True	False	False	False	False	False
batch3control-2_S5_GGTAACTCAGTACTAC-1	False	False	False	False	False	False	False
batch3control-2_S5_GGTAACTGTAGACACG-1	False	True	False	False	False	True	False
batch3control-2_S5_GGTAACTGTAGCACAG-1	False	True	False	False	False	True	False
batch3control-2_S5_GGTAACTGTAGGTACG-1	True	False	False	False	False	False	False
batch3control-2_S5_GGTAACTGTCGAGATG-1	False	False	False	False	False	False	False
batch3control-2_S5_GGTAACTGTCTATGAC-1	False	False	False	False	False	False	False
batch3control-2_S5_GGTAACTGTGCCTTTC-1	False	True	False	False	False	True	False
batch3control-2_S5_GGTAACTGTTAACAGA-1	False	False	False	False	False	False	False
batch3control-2_S5_GGTAACTGTTACGATC-1	False	True	False	False	False	False	False
batch3control-2_S5_GGTAACTGTTCGGTCG-1	False	True	False	False	False	True	False
batch3control-2_S5_GGTAACTTCAAACCTG-1	True	True	True	True	True	True	False
batch3control-2_S5_GGTAACTTCAATGCAC-1	False	False	False	False	False	False	False
batch3control-2_S5_GGTAACTTCCGCACGA-1	False	True	False	False	False	True	False
batch3control-2_S5_GGTAACTTCGATCCAA-1	True	False	False	False	False	False	False
batch3control-2_S5_GGTAATCAGCTCGACC-1	False	True	False	False	False	True	False
batch3control-2_S5_GGTAATCAGGAGGCAG-1	True	False	False	False	False	False	False
batch3control-2_S5_GGTAATCAGGGCAAGG-1	True	False	False	False	False	False	False
batch3control-2_S5_GGTAATCAGGTTTACC-1	True	False	False	False	False	False	False
batch3control-2_S5_GGTAATCAGTCACAGG-1	False	False	False	False	False	False	False
batch3control-2_S5_GGTAATCAGTGGACGT-1	False	False	False	False	False	False	False
batch3control-2_S5_GGTAATCAGTTAACAG-1	False	False	True	False	False	False	False
batch3control-2_S5_GGTAATCAGTTGTAGA-1	False	True	False	False	False	False	False
batch3control-2_S5_GGTAATCCAAATTGGA-1	False	True	False	False	False	False	False
batch3control-2_S5_GGTAATCCAACGACAG-1	False	True	False	False	False	True	False
batch3control-2_S5_GGTAATCCAATTGCCA-1	False	True	False	False	False	False	False
batch3control-2_S5_GGTAATCCACATACTG-1	False	True	False	False	False	True	False
batch3control-2_S5_GGTAATCCACCCTAAA-1	False	True	False	False	True	False	False
batch3control-2_S5_GGTAATCCACTACACA-1	False	True	False	False	False	True	False
batch3control-2_S5_GGTAATCCAGCGTTGC-1	False	False	False	False	False	False	False
batch3control-2_S5_GGTAATCCATCCTATT-1	True	False	False	False	False	False	False
batch3control-2_S5_GGTAATCCATGACACT-1	False	False	False	False	False	False	False
batch3control-2_S5_GGTAATCGTAATCAAG-1	False	True	False	False	False	True	False
batch3control-2_S5_GGTAATCGTCCTTGTC-1	False	False	False	False	False	False	False
batch3control-2_S5_GGTAATCTCACCTCGT-1	False	False	False	False	False	False	False
batch3control-2_S5_GGTAATCTCATCTGTT-1	False	True	False	False	False	False	False
batch3control-2_S5_GGTAATCTCCACATAG-1	False	True	False	False	False	False	False
batch3control-2_S5_GGTAATCTCCGGACTG-1	False	False	False	False	False	False	False
batch3control-2_S5_GGTAATCTCCTTATGT-1	False	False	False	True	True	False	False
batch3control-2_S5_GGTAATCTCCTTCGAC-1	False	False	False	False	False	False	False
batch3control-2_S5_GGTAATCTCGTTTACT-1	False	False	False	False	False	False	False
batch3control-2_S5_GGTAATCTCTTAGTTC-1	False	True	False	False	False	True	False
batch3control-2_S5_GGTAGAGAGATAGTCA-1	False	True	False	False	False	False	False
batch3control-2_S5_GGTAGAGAGGGAGTTC-1	False	False	False	False	False	False	False
batch3control-2_S5_GGTAGAGAGGGTACAC-1	False	False	False	False	False	False	False
batch3control-2_S5_GGTAGAGAGTACCATC-1	False	False	False	False	False	False	False
batch3control-2_S5_GGTAGAGCACAACGCC-1	False	True	False	False	False	True	False
batch3control-2_S5_GGTAGAGCACACCTAA-1	False	False	True	False	False	False	False
batch3control-2_S5_GGTAGAGCAGCGTAGA-1	False	True	False	False	False	False	False
batch3control-2_S5_GGTAGAGCAGGTGGAT-1	False	True	False	False	False	True	False
batch3control-2_S5_GGTAGAGCATAACAGA-1	False	False	False	False	False	False	False
batch3control-2_S5_GGTAGAGCATCAGTCA-1	False	True	False	False	False	True	False
batch3control-2_S5_GGTAGAGGTCACCGCA-1	False	True	False	False	False	False	False
batch3control-2_S5_GGTAGAGGTCCTGAAT-1	False	True	False	False	False	True	False
batch3control-2_S5_GGTAGAGGTCTCGCGA-1	False	False	True	False	False	False	False
batch3control-2_S5_GGTAGAGGTGCCGGTT-1	False	True	False	False	False	False	False
batch3control-2_S5_GGTAGAGGTTCGGGTC-1	False	True	False	False	False	True	False
batch3control-2_S5_GGTAGAGTCAACTGGT-1	False	True	False	False	False	True	False
batch3control-2_S5_GGTAGAGTCACCGGTG-1	False	True	False	False	False	True	False
batch3control-2_S5_GGTAGAGTCATGGCCG-1	False	False	False	False	False	False	False
batch3control-2_S5_GGTAGAGTCCGCGAGT-1	False	False	False	False	False	False	False
batch3control-2_S5_GGTAGAGTCCTACCAC-1	False	True	False	False	False	False	False
batch3control-2_S5_GGTAGAGTCGAAGTGG-1	False	False	False	False	False	False	False
batch3control-2_S5_GGTAGAGTCTCGAACA-1	False	False	False	False	False	False	False
batch3control-2_S5_GGTCACGAGAGTCTTC-1	False	True	False	False	False	False	False
batch3control-2_S5_GGTCACGAGTTTCTTC-1	False	True	False	False	False	True	False
batch3control-2_S5_GGTCACGCACCGCTAG-1	False	False	False	False	False	False	False
batch3control-2_S5_GGTCACGCACGCCACA-1	False	False	False	False	False	False	False
batch3control-2_S5_GGTCACGCACTGTTCC-1	True	False	False	False	False	False	False
batch3control-2_S5_GGTCACGCAGCGAGTA-1	False	False	False	False	False	False	False
batch3control-2_S5_GGTCACGCAGTTACCA-1	False	True	False	False	False	True	False
batch3control-2_S5_GGTCACGCATAACCCA-1	False	True	False	False	False	True	False
batch3control-2_S5_GGTCACGGTCAACGCC-1	True	False	False	False	False	False	False
batch3control-2_S5_GGTCACGGTCAGTCTA-1	False	False	False	False	False	False	False
batch3control-2_S5_GGTCACGGTCGCCACA-1	False	False	False	False	False	False	False
batch3control-2_S5_GGTCACGGTGTACATC-1	False	True	False	False	False	True	False
batch3control-2_S5_GGTCACGTCACGACTA-1	False	False	False	False	False	False	False
batch3control-2_S5_GGTCACGTCGAACTCA-1	False	True	False	False	False	True	False
batch3control-2_S5_GGTCACGTCGGCGATC-1	False	False	False	False	False	False	False
batch3control-2_S5_GGTCACGTCGGTTAGT-1	False	False	False	False	False	False	False
batch3control-2_S5_GGTCACGTCTACACAG-1	False	True	False	False	False	False	False
batch3control-2_S5_GGTCTGGAGAGGATGA-1	False	False	False	False	False	False	False
batch3control-2_S5_GGTCTGGAGCTGAAGC-1	False	False	False	False	False	False	False
batch3control-2_S5_GGTCTGGAGGCTATCT-1	False	False	False	False	False	False	False
batch3control-2_S5_GGTCTGGCAATAGTCC-1	False	True	False	False	False	True	False
batch3control-2_S5_GGTCTGGCACGCACCA-1	True	False	False	False	False	False	False
batch3control-2_S5_GGTCTGGCAGAAGTTA-1	False	False	False	False	False	False	False
batch3control-2_S5_GGTCTGGCAGGGAGAG-1	False	False	False	False	False	False	False
batch3control-2_S5_GGTCTGGCAGTATTCG-1	False	False	True	False	False	False	False
batch3control-2_S5_GGTCTGGGTAGTTAGA-1	False	False	False	False	False	False	False
batch3control-2_S5_GGTCTGGGTCGTCTCT-1	False	False	False	False	False	False	False
batch3control-2_S5_GGTCTGGGTGGCTACC-1	True	False	False	False	False	False	False
batch3control-2_S5_GGTCTGGTCACTTGTT-1	False	True	False	False	False	False	False
batch3control-2_S5_GGTCTGGTCCTTCAGC-1	False	True	False	False	False	False	False
batch3control-2_S5_GGTCTGGTCGAGAGAC-1	False	True	False	False	False	False	False
batch3control-2_S5_GGTGAAGAGAACTTCC-1	False	False	False	False	False	False	False
batch3control-2_S5_GGTGAAGAGCAGCAGT-1	False	True	False	False	False	False	False
batch3control-2_S5_GGTGAAGAGCGAATGC-1	False	True	False	False	False	False	False
batch3control-2_S5_GGTGAAGAGCGCTTCG-1	False	True	False	False	False	False	False
batch3control-2_S5_GGTGAAGAGCTGCCAC-1	False	True	False	False	False	True	False
batch3control-2_S5_GGTGAAGAGCTGTCCG-1	False	True	False	False	False	True	False
batch3control-2_S5_GGTGAAGAGGATACGC-1	False	True	False	False	False	True	False
batch3control-2_S5_GGTGAAGAGTAAATGC-1	True	False	False	False	False	False	False
batch3control-2_S5_GGTGAAGAGTCTACCA-1	False	True	False	False	False	True	False
batch3control-2_S5_GGTGAAGCAAGAGAGA-1	True	False	False	False	False	False	False
batch3control-2_S5_GGTGAAGCAGAGAGGG-1	False	False	False	False	False	False	False
batch3control-2_S5_GGTGAAGCAGGTACGA-1	False	False	False	False	False	False	False
batch3control-2_S5_GGTGAAGCATTGAGGG-1	False	True	False	False	False	True	False
batch3control-2_S5_GGTGAAGGTAGCGTAG-1	False	True	False	False	False	True	False
batch3control-2_S5_GGTGAAGGTAGCGTTT-1	False	False	False	False	False	False	False
batch3control-2_S5_GGTGAAGGTATCCTCC-1	False	False	False	False	False	False	False
batch3control-2_S5_GGTGAAGGTCCACAGC-1	False	False	False	False	False	False	False
batch3control-2_S5_GGTGAAGGTGACTGAG-1	False	False	False	False	False	False	False
batch3control-2_S5_GGTGAAGGTGAGTTGG-1	False	True	False	False	False	True	False
batch3control-2_S5_GGTGAAGGTTAGGCCC-1	False	True	False	False	False	True	False
batch3control-2_S5_GGTGAAGTCAAGCGTT-1	False	False	False	False	False	False	False
batch3control-2_S5_GGTGAAGTCCAGGACC-1	False	False	False	False	False	False	False
batch3control-2_S5_GGTGAAGTCCATTCGC-1	False	False	False	False	False	True	False
batch3control-2_S5_GGTGAAGTCCGAGTGC-1	False	False	False	False	False	False	False
batch3control-2_S5_GGTGAAGTCCTAAGTG-1	False	True	False	False	False	True	False
batch3control-2_S5_GGTGATTAGAAGCGCT-1	False	False	False	False	False	False	False
batch3control-2_S5_GGTGATTAGACTTAAG-1	False	False	False	False	False	False	False
batch3control-2_S5_GGTGATTAGGGACAGG-1	True	False	False	False	False	False	False
batch3control-2_S5_GGTGATTAGTCCCAAT-1	False	True	False	False	False	False	False
batch3control-2_S5_GGTGATTAGTGAACAT-1	False	False	False	False	False	False	False
batch3control-2_S5_GGTGATTCAAACTCTG-1	False	True	False	False	False	False	False
batch3control-2_S5_GGTGATTCACGCCAGT-1	False	True	False	False	False	False	False
batch3control-2_S5_GGTGATTCACGGTCTG-1	True	False	False	False	False	False	False
batch3control-2_S5_GGTGATTCAGCTATAC-1	True	False	False	False	False	False	False
batch3control-2_S5_GGTGATTCATCCGGTG-1	False	True	False	False	False	True	False
batch3control-2_S5_GGTGATTGTCGCATGC-1	False	False	False	False	False	False	False
batch3control-2_S5_GGTGATTGTCGTCTCT-1	False	False	False	False	False	False	False
batch3control-2_S5_GGTGATTGTCTACGAT-1	False	True	False	False	False	False	False
batch3control-2_S5_GGTGATTGTCTGTGTA-1	False	True	False	False	False	False	False
batch3control-2_S5_GGTGATTGTTACGGAG-1	False	False	False	False	False	False	False
batch3control-2_S5_GGTGATTGTTGGCCGT-1	False	False	False	False	False	False	False
batch3control-2_S5_GGTGATTGTTTAAGGA-1	True	False	False	False	False	False	False
batch3control-2_S5_GGTGATTGTTTACACG-1	False	False	False	False	False	False	False
batch3control-2_S5_GGTGATTTCAGGCGAA-1	False	False	False	False	False	False	False
batch3control-2_S5_GGTGATTTCGCTCTAC-1	False	False	False	False	False	False	False
batch3control-2_S5_GGTGATTTCGTGGGAA-1	False	False	False	False	False	False	False
batch3control-2_S5_GGTGATTTCTCCGAGG-1	False	False	True	False	False	False	False
batch3control-2_S5_GGTGATTTCTGTCGCT-1	False	False	True	False	False	False	False
batch3control-2_S5_GGTGGCTAGAAGAGCA-1	True	False	False	False	False	False	False
batch3control-2_S5_GGTGGCTAGGCCTTGC-1	False	False	False	False	False	False	False
batch3control-2_S5_GGTGGCTAGTCAAGCG-1	False	True	False	False	False	True	False
batch3control-2_S5_GGTGGCTAGTGTAGTA-1	True	False	False	False	False	False	False
batch3control-2_S5_GGTGGCTCACACTGGC-1	False	False	False	False	False	False	False
batch3control-2_S5_GGTGGCTCACAGGATG-1	False	True	False	False	False	True	False
batch3control-2_S5_GGTGGCTCAGAAATTG-1	False	False	False	False	False	False	False
batch3control-2_S5_GGTGGCTCAGGAACCA-1	False	False	False	False	False	False	False
batch3control-2_S5_GGTGGCTCATGGTGGA-1	True	False	False	False	False	False	False
batch3control-2_S5_GGTGGCTGTATTTCTC-1	False	False	False	False	False	False	False
batch3control-2_S5_GGTGGCTGTCAGGCAA-1	False	False	False	False	False	False	False
batch3control-2_S5_GGTGGCTGTGGCTTAT-1	False	True	False	False	False	False	False
batch3control-2_S5_GGTGGCTGTTAGAAGT-1	False	False	False	False	False	False	False
batch3control-2_S5_GGTGGCTTCAACTACG-1	False	True	False	False	False	True	False
batch3control-2_S5_GGTGGCTTCAATCTCT-1	False	True	False	False	False	True	False
batch3control-2_S5_GGTGGCTTCCAGTGCG-1	False	True	False	False	False	True	False
batch3control-2_S5_GGTGGCTTCCCAAGCG-1	False	True	False	False	False	False	False
batch3control-2_S5_GGTGGCTTCCTAAGTG-1	False	False	False	False	False	False	False
batch3control-2_S5_GGTGGCTTCGAGAGAC-1	False	False	False	False	False	False	False
batch3control-2_S5_GGTGGCTTCGCTCATC-1	False	True	False	False	False	True	False
batch3control-2_S5_GGTGGCTTCTACAGGT-1	False	False	True	False	False	False	False
batch3control-2_S5_GGTGGCTTCTAGACCA-1	True	False	False	False	False	False	False
batch3control-2_S5_GGTGTCGAGATTGTGA-1	False	True	False	False	False	False	False
batch3control-2_S5_GGTGTCGAGCCTAGGA-1	False	True	False	False	False	False	False
batch3control-2_S5_GGTGTCGAGGAACATT-1	False	False	False	False	False	False	False
batch3control-2_S5_GGTGTCGAGGTCGTGA-1	False	True	False	False	False	False	False
batch3control-2_S5_GGTGTCGCAGAATTCC-1	False	True	False	False	False	True	False
batch3control-2_S5_GGTGTCGCAGTCCCGA-1	False	True	False	False	True	True	False
batch3control-2_S5_GGTGTCGCATGGAAGC-1	False	True	False	False	False	False	False
batch3control-2_S5_GGTGTCGGTGATACTC-1	True	True	True	True	True	True	True
batch3control-2_S5_GGTGTCGGTGTAGGAC-1	False	True	False	False	False	True	False
batch3control-2_S5_GGTGTCGGTGTGTACT-1	False	False	False	False	False	False	False
batch3control-2_S5_GGTGTCGTCCTACGGG-1	False	True	False	False	False	True	False
batch3control-2_S5_GGTGTCGTCGGTAACT-1	False	False	True	False	False	False	False
batch3control-2_S5_GGTGTTAAGATAGTGT-1	False	True	False	False	False	False	False
batch3control-2_S5_GGTGTTAAGCTAAATG-1	False	True	False	False	False	True	False
batch3control-2_S5_GGTGTTAAGGGACACT-1	False	True	False	False	False	True	False
batch3control-2_S5_GGTGTTAAGTATAGAC-1	False	False	False	False	False	False	False
batch3control-2_S5_GGTGTTAAGTGCCTCG-1	False	False	False	False	False	False	False
batch3control-2_S5_GGTGTTACAGAAGTGC-1	False	False	True	False	False	False	False
batch3control-2_S5_GGTGTTACAGACAATA-1	False	False	True	False	False	False	False
batch3control-2_S5_GGTGTTACAGATGCGA-1	True	False	False	False	False	False	False
batch3control-2_S5_GGTGTTACAGCGAGTA-1	False	False	False	False	False	False	False
batch3control-2_S5_GGTGTTACATAGATCC-1	False	True	False	False	False	False	False
batch3control-2_S5_GGTGTTAGTAGCTGAG-1	False	False	False	False	False	False	False
batch3control-2_S5_GGTGTTAGTAGGTACG-1	False	True	False	False	False	True	False
batch3control-2_S5_GGTGTTAGTCAAAGCG-1	False	True	False	False	False	False	False
batch3control-2_S5_GGTGTTAGTTCCCAAA-1	False	True	False	False	False	True	False
batch3control-2_S5_GGTGTTAGTTGGGCCT-1	False	True	False	False	False	True	False
batch3control-2_S5_GGTGTTATCATTCGGA-1	False	False	False	False	False	False	False
batch3control-2_S5_GGTGTTATCCGCAAAT-1	False	True	False	False	False	False	False
batch3control-2_S5_GGTGTTATCGAAATCC-1	False	True	False	False	False	True	False
batch3control-2_S5_GGTGTTATCTTCCTAA-1	False	False	False	False	False	False	False
batch3control-2_S5_GGTTAACAGACTCAAA-1	True	False	False	False	False	False	False
batch3control-2_S5_GGTTAACAGACTGAGC-1	False	True	False	False	False	False	False
batch3control-2_S5_GGTTAACAGATACGAT-1	True	False	False	False	False	False	False
batch3control-2_S5_GGTTAACAGCACTCCG-1	False	True	False	False	False	True	False
batch3control-2_S5_GGTTAACAGGACAGCT-1	False	False	False	False	False	False	False
batch3control-2_S5_GGTTAACAGTCATACC-1	False	False	False	False	False	False	False
batch3control-2_S5_GGTTAACAGTGAGGTC-1	False	True	False	False	False	False	False
batch3control-2_S5_GGTTAACCAAATACGA-1	False	True	False	False	False	True	False
batch3control-2_S5_GGTTAACCAACCACGC-1	False	False	False	False	False	False	False
batch3control-2_S5_GGTTAACCAAGGCCTC-1	False	True	False	False	False	True	False
batch3control-2_S5_GGTTAACCACAGAAGC-1	False	False	False	False	False	False	False
batch3control-2_S5_GGTTAACCAGTGGTGA-1	False	False	False	False	False	False	False
batch3control-2_S5_GGTTAACCATCCGAAT-1	False	True	False	False	False	True	False
batch3control-2_S5_GGTTAACCATGTGTCA-1	False	False	False	False	False	False	False
batch3control-2_S5_GGTTAACGTGCGGTAA-1	True	False	False	False	False	False	False
batch3control-2_S5_GGTTAACGTGCTCGTG-1	False	False	False	False	False	False	False
batch3control-2_S5_GGTTAACGTTGATCGT-1	False	True	False	False	False	True	False
batch3control-2_S5_GGTTAACTCGCACGGT-1	False	False	False	False	False	False	False
batch3control-2_S5_GGTTAACTCTTCCAGC-1	False	False	False	False	False	False	False
batch3control-2_S5_GGTTCTCAGAGTAACT-1	False	True	False	False	False	True	False
batch3control-2_S5_GGTTCTCAGGGTTGCA-1	True	False	False	False	False	False	False
batch3control-2_S5_GGTTCTCAGGTCGCCT-1	False	False	True	False	False	False	False
batch3control-2_S5_GGTTCTCAGTAATTGG-1	False	False	False	False	False	False	False
batch3control-2_S5_GGTTCTCAGTCATGGG-1	False	True	False	False	False	True	False
batch3control-2_S5_GGTTCTCCACATAGCT-1	False	True	False	False	False	False	False
batch3control-2_S5_GGTTCTCCACGGTCTG-1	True	False	False	False	False	False	False
batch3control-2_S5_GGTTCTCCAGACCATT-1	False	False	False	False	False	False	False
batch3control-2_S5_GGTTCTCCAGCAGTGA-1	False	True	False	False	False	False	False
batch3control-2_S5_GGTTCTCGTAAGATAC-1	False	False	False	False	False	False	False
batch3control-2_S5_GGTTCTCGTACGTGAG-1	False	False	False	False	False	False	False
batch3control-2_S5_GGTTCTCGTCAAATCC-1	False	True	False	False	False	True	False
batch3control-2_S5_GGTTCTCGTCACCTTC-1	False	True	False	False	False	False	False
batch3control-2_S5_GGTTCTCGTCGAGCAA-1	False	True	False	False	False	True	False
batch3control-2_S5_GGTTCTCGTCGCCACA-1	False	False	False	False	False	False	False
batch3control-2_S5_GGTTCTCGTGCGGATA-1	False	True	False	False	False	False	False
batch3control-2_S5_GGTTCTCGTGGACTAG-1	False	False	False	False	False	False	False
batch3control-2_S5_GGTTCTCGTGTAACGG-1	False	True	False	False	False	True	False
batch3control-2_S5_GGTTCTCGTTACCCAA-1	False	False	False	False	False	False	False
batch3control-2_S5_GGTTCTCTCCAATCTT-1	False	True	False	False	False	True	False
batch3control-2_S5_GGTTCTCTCCTCCACA-1	False	False	False	False	False	False	False
batch3control-2_S5_GGTTCTCTCCTCTGCA-1	False	True	False	False	False	False	False
batch3control-2_S5_GGTTCTCTCGAAGCAG-1	False	True	False	False	False	False	False
batch3control-2_S5_GGTTCTCTCGTTCATT-1	False	False	True	False	False	False	False
batch3control-2_S5_GGTTCTCTCTACCACC-1	False	False	False	False	False	False	False
batch3control-2_S5_GGTTCTCTCTCGGTCT-1	False	True	False	False	False	True	False
batch3control-2_S5_GGTTGTAAGAGCCCAA-1	False	False	False	False	False	False	False
batch3control-2_S5_GGTTGTAAGTACAACA-1	True	False	False	False	False	False	False
batch3control-2_S5_GGTTGTACAAACAGGC-1	False	False	False	False	False	False	False
batch3control-2_S5_GGTTGTACAACACAAA-1	False	True	False	False	False	False	False
batch3control-2_S5_GGTTGTACACGGTGCT-1	False	True	False	False	False	True	False
batch3control-2_S5_GGTTGTACAGAAGCTG-1	False	True	False	False	False	True	False
batch3control-2_S5_GGTTGTACATATACCG-1	False	False	False	False	False	False	False
batch3control-2_S5_GGTTGTAGTAGTGTGG-1	True	False	False	False	False	False	False
batch3control-2_S5_GGTTGTAGTCAAGCGA-1	False	True	False	False	False	True	False
batch3control-2_S5_GGTTGTAGTGTATTCG-1	False	False	False	False	False	False	False
batch3control-2_S5_GGTTGTAGTGTTACAC-1	False	False	False	False	False	False	False
batch3control-2_S5_GGTTGTATCCTGCCAT-1	False	False	False	False	False	False	False
batch3control-2_S5_GGTTGTATCGTCACCT-1	False	False	False	False	False	False	False
batch3control-2_S5_GGTTGTATCTGAATGC-1	False	False	False	False	False	False	False
batch3control-2_S5_GTAACACAGACTGGGT-1	False	True	False	False	False	True	False
batch3control-2_S5_GTAACACAGCCGCACT-1	False	True	False	False	False	True	False
batch3control-2_S5_GTAACACAGCCTCACG-1	False	False	False	False	False	False	False
batch3control-2_S5_GTAACACAGCGTGCCT-1	False	True	False	False	False	False	False
batch3control-2_S5_GTAACACAGGCAGCTA-1	False	False	False	False	False	False	False
batch3control-2_S5_GTAACACAGGCCTTCG-1	False	False	False	False	False	False	False
batch3control-2_S5_GTAACACAGGGACACT-1	False	True	False	False	False	False	False
batch3control-2_S5_GTAACACAGTCATAGA-1	False	True	False	False	False	True	False
batch3control-2_S5_GTAACACAGTGAGTTA-1	False	True	False	False	False	True	False
batch3control-2_S5_GTAACACCAATAGTAG-1	False	True	False	False	False	False	False
batch3control-2_S5_GTAACACCAGGATTCT-1	False	True	False	False	False	True	False
batch3control-2_S5_GTAACACCATGTACGT-1	False	True	False	False	False	True	False
batch3control-2_S5_GTAACACCATTGACCA-1	False	True	False	False	False	False	False
batch3control-2_S5_GTAACACGTAGATTAG-1	False	True	False	False	False	False	False
batch3control-2_S5_GTAACACGTAGCTTAC-1	False	False	False	False	False	False	False
batch3control-2_S5_GTAACACGTAGTGATA-1	False	False	False	False	False	False	False
batch3control-2_S5_GTAACACGTCTGTCCT-1	False	False	True	False	False	False	False
batch3control-2_S5_GTAACACGTTAACCTG-1	False	False	False	False	False	False	False
batch3control-2_S5_GTAACACGTTAATGAG-1	False	True	False	False	False	True	False
batch3control-2_S5_GTAACACTCAGCTTGA-1	False	False	True	False	False	False	False
batch3control-2_S5_GTAACACTCATGAAAG-1	False	True	False	False	False	True	False
batch3control-2_S5_GTAACACTCGTCGACG-1	False	False	False	False	False	False	False
batch3control-2_S5_GTAACACTCTCTGACC-1	False	False	False	False	False	False	False
batch3control-2_S5_GTAACCAAGAATTGCA-1	False	True	False	False	False	True	False
batch3control-2_S5_GTAACCAAGGCCTAAG-1	False	True	False	False	False	False	False
batch3control-2_S5_GTAACCAAGGCTCTAT-1	False	True	False	False	False	False	False
batch3control-2_S5_GTAACCACAGGCTCTG-1	False	True	False	False	False	False	False
batch3control-2_S5_GTAACCACATCCTATT-1	False	False	False	False	False	False	False
batch3control-2_S5_GTAACCAGTGCCTTTC-1	False	False	False	False	False	False	False
batch3control-2_S5_GTAACCAGTTATAGAG-1	False	True	False	False	False	False	False
batch3control-2_S5_GTAACCAGTTGGGATG-1	False	True	False	False	False	False	False
batch3control-2_S5_GTAACCATCACAGAGG-1	False	True	False	False	False	False	False
batch3control-2_S5_GTAACCATCAGCCCAG-1	False	True	False	False	False	True	False
batch3control-2_S5_GTAACCATCCGTTTCG-1	False	False	False	False	False	False	False
batch3control-2_S5_GTAAGTCAGAGCATAT-1	False	True	False	False	False	False	False
batch3control-2_S5_GTAAGTCAGAGTTGAT-1	False	True	False	False	False	True	False
batch3control-2_S5_GTAAGTCAGCACCGAA-1	False	True	False	False	False	True	False
batch3control-2_S5_GTAAGTCAGCCTCAGC-1	True	False	False	False	False	False	False
batch3control-2_S5_GTAAGTCAGGGCTGAT-1	False	False	False	False	False	False	False
batch3control-2_S5_GTAAGTCCAAGTGCAG-1	False	False	False	False	False	False	False
batch3control-2_S5_GTAAGTCCACTTTATC-1	False	False	False	False	False	False	False
batch3control-2_S5_GTAAGTCCAGAAGCTG-1	False	False	False	False	False	False	False
batch3control-2_S5_GTAAGTCCAGTATACC-1	False	True	False	False	False	False	False
batch3control-2_S5_GTAAGTCCATAGATGA-1	False	False	False	False	False	False	False
batch3control-2_S5_GTAAGTCCATCGTCCT-1	False	True	False	False	False	True	False
batch3control-2_S5_GTAAGTCCATTACTCT-1	False	True	False	False	False	False	False
batch3control-2_S5_GTAAGTCGTATCGCAT-1	False	True	False	False	False	False	False
batch3control-2_S5_GTAAGTCGTATGGTAA-1	False	False	False	False	False	False	False
batch3control-2_S5_GTAAGTCGTGGTGATG-1	False	True	False	False	False	False	False
batch3control-2_S5_GTAAGTCGTGTGTGGA-1	False	False	False	False	False	False	False
batch3control-2_S5_GTAAGTCGTTGCATGT-1	False	False	False	False	False	False	False
batch3control-2_S5_GTAAGTCGTTTATGCG-1	False	False	False	False	False	False	False
batch3control-2_S5_GTAAGTCTCCAATGCA-1	False	False	False	False	False	False	False
batch3control-2_S5_GTAAGTCTCGACCTAA-1	False	False	False	False	False	False	False
batch3control-2_S5_GTAAGTCTCGCGAAGA-1	False	True	False	False	False	False	False
batch3control-2_S5_GTAAGTCTCTTGGTCC-1	False	True	False	False	False	True	False
batch3control-2_S5_GTAATCGAGAAGTCCG-1	False	True	False	False	False	True	False
batch3control-2_S5_GTAATCGAGACTTGTC-1	False	False	False	False	False	False	False
batch3control-2_S5_GTAATCGAGCAAGCCA-1	False	True	False	False	False	False	False
batch3control-2_S5_GTAATCGAGCGAGGAG-1	False	True	False	False	False	True	False
batch3control-2_S5_GTAATCGAGGAAAGAC-1	False	False	False	False	False	False	False
batch3control-2_S5_GTAATCGAGGGCTAAC-1	False	False	False	False	False	False	False
batch3control-2_S5_GTAATCGAGGGTTTCT-1	False	True	False	False	False	True	False
batch3control-2_S5_GTAATCGCACCTATCC-1	False	True	False	False	False	False	False
batch3control-2_S5_GTAATCGCACGTCTCT-1	False	False	False	False	False	False	False
batch3control-2_S5_GTAATCGCACTAACCA-1	False	False	False	False	False	False	False
batch3control-2_S5_GTAATCGCACTCAAGT-1	False	False	False	False	False	False	False
batch3control-2_S5_GTAATCGCACTGGAAG-1	False	False	False	False	True	False	False
batch3control-2_S5_GTAATCGCACTTGGGC-1	True	False	False	False	False	False	False
batch3control-2_S5_GTAATCGCATCGGCCA-1	False	False	False	False	False	False	False
batch3control-2_S5_GTAATCGGTAGCGAGT-1	False	True	False	False	False	True	False
batch3control-2_S5_GTAATCGGTCAAACGG-1	False	True	False	False	False	False	False
batch3control-2_S5_GTAATCGGTCAGATTC-1	False	False	False	False	False	False	False
batch3control-2_S5_GTAATCGGTCATCTAG-1	False	True	False	False	False	False	False
batch3control-2_S5_GTAATCGGTGAAAGTT-1	False	False	False	False	False	False	False
batch3control-2_S5_GTAATCGTCAAATGAG-1	False	True	False	False	False	False	False
batch3control-2_S5_GTAATCGTCCGTCAAA-1	False	False	False	False	False	False	False
batch3control-2_S5_GTAATCGTCCTCTAGC-1	False	False	False	False	False	False	False
batch3control-2_S5_GTAATCGTCGCCCAGA-1	False	False	False	False	False	False	False
batch3control-2_S5_GTAATCGTCGTCGGGT-1	False	True	False	False	False	False	False
batch3control-2_S5_GTAATCGTCTCTGCCA-1	False	False	True	False	False	False	False
batch3control-2_S5_GTAATCGTCTGAGATC-1	True	False	False	False	False	False	False
batch3control-2_S5_GTAATGCAGACTCATC-1	False	True	False	False	False	False	False
batch3control-2_S5_GTAATGCAGAGCACTG-1	False	True	False	False	False	True	False
batch3control-2_S5_GTAATGCAGATACCAA-1	False	True	False	False	False	True	False
batch3control-2_S5_GTAATGCAGCTCGCAC-1	False	True	False	False	False	False	False
batch3control-2_S5_GTAATGCCAATCGTCA-1	True	False	False	False	False	False	False
batch3control-2_S5_GTAATGCCAGCAGGAT-1	False	True	False	False	False	True	False
batch3control-2_S5_GTAATGCGTCACAGTT-1	False	True	False	False	False	True	False
batch3control-2_S5_GTAATGCGTGCAGATG-1	False	True	False	False	False	True	False
batch3control-2_S5_GTAATGCTCCATTCAT-1	False	False	False	False	False	False	False
batch3control-2_S5_GTAATGCTCCGTTGGG-1	False	False	False	False	False	False	False
batch3control-2_S5_GTAATGCTCGTCACCT-1	False	True	False	False	False	True	False
batch3control-2_S5_GTACAACAGAGATGCC-1	False	True	False	False	False	True	False
batch3control-2_S5_GTACAACAGCCATCCG-1	False	True	False	False	False	False	False
batch3control-2_S5_GTACAACAGCTGACAG-1	False	True	False	False	False	True	False
batch3control-2_S5_GTACAACAGTAAGCAT-1	False	False	False	False	False	False	False
batch3control-2_S5_GTACAACAGTCGCGAA-1	False	False	False	False	False	False	False
batch3control-2_S5_GTACAACAGTGGTTCT-1	False	True	False	False	False	True	False
batch3control-2_S5_GTACAACCAGAGGCAT-1	True	True	False	False	True	True	False
batch3control-2_S5_GTACAACCATGTGGCC-1	False	False	False	False	False	False	False
batch3control-2_S5_GTACAACCATTGCCTC-1	False	True	False	False	False	True	False
batch3control-2_S5_GTACAACGTCTGTGGC-1	True	False	False	False	False	False	False
batch3control-2_S5_GTACAACGTGAGACCA-1	False	True	False	False	False	True	False
batch3control-2_S5_GTACAACGTTCCACGG-1	False	True	False	False	False	False	False
batch3control-2_S5_GTACAACGTTGGGATG-1	False	True	False	False	False	False	False
batch3control-2_S5_GTACAACTCACTTGGA-1	False	True	False	False	False	True	False
batch3control-2_S5_GTACAACTCATTGCCC-1	False	True	False	False	False	True	False
batch3control-2_S5_GTACAACTCCGTGTCT-1	True	False	False	False	False	False	False
batch3control-2_S5_GTACAACTCGGTGAAG-1	False	False	False	False	False	False	False
batch3control-2_S5_GTACAACTCTACAGGT-1	False	False	False	False	False	False	False
batch3control-2_S5_GTACAGTAGATGGGCT-1	False	True	False	False	False	True	False
batch3control-2_S5_GTACAGTAGCGAGTAC-1	False	False	False	False	False	False	False
batch3control-2_S5_GTACAGTAGGATTTAG-1	False	True	False	False	False	False	False
batch3control-2_S5_GTACAGTAGGTTGACG-1	False	True	False	False	False	False	False
batch3control-2_S5_GTACAGTAGTCGAATA-1	False	True	False	False	False	True	False
batch3control-2_S5_GTACAGTCAACAGATA-1	True	False	False	False	False	False	False
batch3control-2_S5_GTACAGTCAATAGGAT-1	False	True	False	False	False	False	False
batch3control-2_S5_GTACAGTCACCGTCGA-1	False	True	False	False	False	False	False
batch3control-2_S5_GTACAGTCAGTTAAAG-1	False	True	False	False	False	True	False
batch3control-2_S5_GTACAGTCATGTTTGG-1	False	False	False	False	False	False	False
batch3control-2_S5_GTACAGTGTATCGCAT-1	False	True	False	False	False	True	False
batch3control-2_S5_GTACAGTTCGTTAGTG-1	True	False	False	False	False	False	False
batch3control-2_S5_GTACAGTTCTCCAATT-1	False	True	False	False	False	True	False
batch3control-2_S5_GTAGAAAAGATGCAGC-1	False	False	False	False	False	False	False
batch3control-2_S5_GTAGAAAAGCTACTAC-1	False	True	False	False	False	False	False
batch3control-2_S5_GTAGAAAAGGACTAAT-1	False	True	False	False	False	True	False
batch3control-2_S5_GTAGAAAAGGGCAATC-1	False	False	False	False	False	False	False
batch3control-2_S5_GTAGAAACAACAGATA-1	False	False	True	False	False	False	False
batch3control-2_S5_GTAGAAACACGACGCT-1	True	False	False	False	False	False	False
batch3control-2_S5_GTAGAAACAGAACGCA-1	True	True	False	False	False	False	False
batch3control-2_S5_GTAGAAACAGGTTTAC-1	False	True	False	False	False	True	False
batch3control-2_S5_GTAGAAACATTCGATG-1	False	False	False	False	False	False	False
batch3control-2_S5_GTAGAAAGTCCACTCT-1	False	False	False	False	False	False	False
batch3control-2_S5_GTAGAAAGTTGCCGAC-1	False	False	False	False	False	False	False
batch3control-2_S5_GTAGAAAGTTTCGTTT-1	False	False	False	False	False	False	False
batch3control-2_S5_GTAGAAATCCAGTTCC-1	True	False	False	False	False	False	False
batch3control-2_S5_GTAGAAATCCGTGGTG-1	False	True	False	False	False	False	False
batch3control-2_S5_GTAGAAATCCTCTGCA-1	False	True	False	False	False	False	False
batch3control-2_S5_GTAGAAATCGCTATTT-1	False	True	False	False	False	False	False
batch3control-2_S5_GTAGAAATCTGAGGCC-1	True	False	False	False	False	False	False
batch3control-2_S5_GTAGAAATCTGTGTGA-1	False	False	False	False	False	False	False
batch3control-2_S5_GTAGAGGAGAACGCGT-1	False	True	False	False	False	True	False
batch3control-2_S5_GTAGAGGAGAGCTGAC-1	False	False	False	False	False	False	False
batch3control-2_S5_GTAGAGGAGGACCCAA-1	False	False	False	False	False	False	False
batch3control-2_S5_GTAGAGGAGTGGATTA-1	False	False	False	False	False	False	False
batch3control-2_S5_GTAGAGGCAAAGGATT-1	True	False	False	False	False	False	False
batch3control-2_S5_GTAGAGGCAAGTGGTG-1	False	False	True	False	False	False	False
batch3control-2_S5_GTAGAGGCAATGCAAA-1	False	False	False	False	False	False	False
batch3control-2_S5_GTAGAGGCACCCTAGG-1	False	False	True	False	False	False	False
batch3control-2_S5_GTAGAGGGTGCCTTCT-1	False	True	False	False	False	True	False
batch3control-2_S5_GTAGAGGTCAGCACCG-1	False	True	False	False	False	False	False
batch3control-2_S5_GTAGAGGTCCAGTGTA-1	False	False	True	False	False	False	False
batch3control-2_S5_GTAGAGGTCCTCTAAT-1	False	False	False	False	False	False	False
batch3control-2_S5_GTAGAGGTCGTGCGAC-1	False	False	False	False	False	False	False
batch3control-2_S5_GTAGAGGTCGTGCTCT-1	False	True	False	False	False	False	False
batch3control-2_S5_GTAGAGGTCTAGCATG-1	True	False	False	False	False	False	False
batch3control-2_S5_GTAGAGGTCTCAGTCC-1	False	False	False	False	False	False	False
batch3control-2_S5_GTAGAGGTCTCTAGGA-1	True	False	False	False	False	False	False
batch3control-2_S5_GTAGATCAGAAGCGCT-1	False	False	True	False	False	False	False
batch3control-2_S5_GTAGATCAGACGCATG-1	False	True	False	False	False	False	False
batch3control-2_S5_GTAGATCAGATGACCG-1	False	False	False	False	False	False	False
batch3control-2_S5_GTAGATCAGATGTTCC-1	False	False	False	False	False	False	False
batch3control-2_S5_GTAGATCAGCTCTATG-1	True	False	False	False	False	False	False
batch3control-2_S5_GTAGATCAGTGTAGTA-1	False	False	False	False	False	False	False
batch3control-2_S5_GTAGATCCACACAGCC-1	False	True	False	False	False	False	False
batch3control-2_S5_GTAGATCCACGACAGA-1	True	False	False	False	False	False	False
batch3control-2_S5_GTAGATCCACTAACGT-1	False	True	False	False	False	True	False
batch3control-2_S5_GTAGATCCACTCCTTG-1	False	True	False	False	False	False	False
batch3control-2_S5_GTAGATCCACTTGAGT-1	False	False	False	False	False	False	False
batch3control-2_S5_GTAGATCCAGGCGAAT-1	False	True	False	False	False	True	False
batch3control-2_S5_GTAGATCCAGTTGAAA-1	False	False	False	False	False	False	False
batch3control-2_S5_GTAGATCCATCCCGTT-1	False	False	False	False	False	False	False
batch3control-2_S5_GTAGATCGTCCGATCG-1	False	False	False	False	False	False	False
batch3control-2_S5_GTAGATCGTCTACAGT-1	False	True	False	False	False	True	False
batch3control-2_S5_GTAGATCGTGTGTACT-1	False	True	False	False	False	False	False
batch3control-2_S5_GTAGATCGTTCAGCGC-1	False	True	False	False	False	True	False
batch3control-2_S5_GTAGATCGTTTAGAGA-1	True	False	False	False	False	False	False
batch3control-2_S5_GTAGATCTCGACCATA-1	False	True	False	False	False	True	False
batch3control-2_S5_GTAGATCTCGACGAGA-1	False	False	False	False	False	False	False
batch3control-2_S5_GTAGATCTCGGACTTA-1	False	True	False	False	False	False	False
batch3control-2_S5_GTAGATCTCTTGGGCG-1	False	False	False	False	False	False	False
batch3control-2_S5_GTAGCTAAGAAGCCAC-1	False	False	False	False	False	False	False
batch3control-2_S5_GTAGCTAAGAATCTAG-1	False	False	False	False	False	False	False
batch3control-2_S5_GTAGCTAAGACCAAGC-1	False	True	False	False	False	True	False
batch3control-2_S5_GTAGCTAAGACTCTAC-1	False	True	False	False	False	True	False
batch3control-2_S5_GTAGCTAAGATGCGAC-1	False	False	False	False	False	False	False
batch3control-2_S5_GTAGCTAAGCAAATCA-1	False	False	False	False	False	False	False
batch3control-2_S5_GTAGCTAAGCTCCACG-1	False	True	False	False	False	True	False
batch3control-2_S5_GTAGCTAAGCTGGAGT-1	False	False	True	False	False	False	False
batch3control-2_S5_GTAGCTAAGGCCATAG-1	False	False	False	False	False	False	False
batch3control-2_S5_GTAGCTAAGTATAGGT-1	False	True	False	False	False	False	False
batch3control-2_S5_GTAGCTAAGTGCAGCA-1	False	False	False	False	False	False	False
batch3control-2_S5_GTAGCTAAGTGCAGGT-1	False	False	False	False	False	False	False
batch3control-2_S5_GTAGCTACAAAGGGCT-1	False	False	False	False	False	False	False
batch3control-2_S5_GTAGCTACAATCAAGA-1	False	True	False	False	False	False	False
batch3control-2_S5_GTAGCTACACCTTCCA-1	False	True	False	False	False	True	False
batch3control-2_S5_GTAGCTACAGGTCTCG-1	False	False	False	False	False	False	False
batch3control-2_S5_GTAGCTAGTACGGGAT-1	False	True	False	False	False	False	False
batch3control-2_S5_GTAGCTAGTCCGATCG-1	False	True	False	False	False	False	False
batch3control-2_S5_GTAGCTAGTCCTCAGG-1	True	False	False	False	False	False	False
batch3control-2_S5_GTAGCTAGTCTCTCTG-1	False	True	False	False	False	True	False
batch3control-2_S5_GTAGCTAGTTGCATCA-1	False	True	False	False	False	True	False
batch3control-2_S5_GTAGCTAGTTTCCAAG-1	False	True	False	False	False	False	False
batch3control-2_S5_GTAGCTATCACAAGGG-1	False	True	False	False	True	True	False
batch3control-2_S5_GTAGCTATCACCATCC-1	False	True	False	False	False	True	False
batch3control-2_S5_GTAGCTATCCGCTTAC-1	False	False	False	False	False	False	False
batch3control-2_S5_GTAGCTATCCTACCGT-1	False	True	False	False	False	True	False
batch3control-2_S5_GTAGCTATCGAACACT-1	False	False	True	False	False	False	False
batch3control-2_S5_GTAGGAGAGACCTTTG-1	False	False	False	False	False	False	False
batch3control-2_S5_GTAGGAGAGCATCGAG-1	False	False	False	False	False	False	False
batch3control-2_S5_GTAGGAGAGCGGGTAT-1	False	False	False	False	False	False	False
batch3control-2_S5_GTAGGAGAGCTCTGTA-1	False	False	False	False	False	False	False
batch3control-2_S5_GTAGGAGAGGGCATGT-1	False	False	False	False	False	False	False
batch3control-2_S5_GTAGGAGAGGTTGGAC-1	True	False	False	False	False	False	False
batch3control-2_S5_GTAGGAGAGTAACCTC-1	True	False	False	False	False	False	False
batch3control-2_S5_GTAGGAGCAAACACGG-1	False	False	False	False	False	False	False
batch3control-2_S5_GTAGGAGCAAGAGTGC-1	False	True	False	False	False	True	False
batch3control-2_S5_GTAGGAGCACCGGCTA-1	True	False	False	False	False	False	False
batch3control-2_S5_GTAGGAGCACGGCGTT-1	False	False	False	False	False	False	False
batch3control-2_S5_GTAGGAGGTATAGCTC-1	False	False	False	False	False	False	False
batch3control-2_S5_GTAGGAGGTATGTCAC-1	False	False	False	False	False	False	False
batch3control-2_S5_GTAGGAGGTCAAACGG-1	True	False	False	False	False	False	False
batch3control-2_S5_GTAGGAGGTCCCAAAT-1	False	False	False	False	False	False	False
batch3control-2_S5_GTAGGAGTCACCTGGG-1	True	False	False	False	False	False	False
batch3control-2_S5_GTAGGAGTCAGGAAGC-1	False	True	False	False	False	True	False
batch3control-2_S5_GTAGGAGTCCGAAGGA-1	True	False	False	False	False	False	False
batch3control-2_S5_GTAGGAGTCGAAACAA-1	False	True	False	False	False	False	False
batch3control-2_S5_GTAGGTTAGACGCATG-1	False	True	False	False	False	True	False
batch3control-2_S5_GTAGGTTAGCGAGGAG-1	False	True	False	False	False	False	False
batch3control-2_S5_GTAGGTTCAACATACC-1	False	True	False	False	False	False	False
batch3control-2_S5_GTAGGTTCAATACCTG-1	False	True	False	False	False	True	False
batch3control-2_S5_GTAGGTTCAATTGTGC-1	False	True	False	False	False	False	False
batch3control-2_S5_GTAGGTTCACATACGT-1	False	True	False	False	False	False	False
batch3control-2_S5_GTAGGTTCAGCCGTCA-1	False	False	False	False	False	False	False
batch3control-2_S5_GTAGGTTCAGTCTACA-1	True	False	False	False	False	False	False
batch3control-2_S5_GTAGGTTCAGTGGGTA-1	False	False	False	False	False	False	False
batch3control-2_S5_GTAGGTTGTAACACGG-1	False	True	False	False	False	False	False
batch3control-2_S5_GTAGGTTGTACCGCGT-1	False	False	False	False	False	False	False
batch3control-2_S5_GTAGGTTGTAGTGTGG-1	False	True	False	False	False	False	False
batch3control-2_S5_GTAGGTTGTATGGAAT-1	True	False	False	False	False	False	False
batch3control-2_S5_GTAGGTTGTCGTCAGC-1	False	True	False	False	False	True	False
batch3control-2_S5_GTAGGTTGTTCCTAAG-1	False	False	False	False	False	False	False
batch3control-2_S5_GTAGGTTTCACCTACC-1	False	False	True	False	False	False	False
batch3control-2_S5_GTAGGTTTCATCGACA-1	True	False	False	False	False	False	False
batch3control-2_S5_GTAGGTTTCGCACGAC-1	False	True	False	False	False	True	False
batch3control-2_S5_GTAGGTTTCGGTATGT-1	False	True	False	False	False	True	False
batch3control-2_S5_GTAGTACAGAGAGCAA-1	False	True	False	False	False	True	False
batch3control-2_S5_GTAGTACAGCAACAAT-1	False	False	True	False	False	False	False
batch3control-2_S5_GTAGTACAGCATTTGC-1	False	False	True	False	False	False	False
batch3control-2_S5_GTAGTACCACACACGC-1	False	True	False	False	False	True	False
batch3control-2_S5_GTAGTACCACGCAAAG-1	False	True	False	False	False	True	False
batch3control-2_S5_GTAGTACCACTCAAGT-1	False	False	True	False	False	False	False
batch3control-2_S5_GTAGTACGTACAAGTA-1	True	False	False	False	False	False	False
batch3control-2_S5_GTAGTACGTATGATCC-1	False	False	True	False	False	False	False
batch3control-2_S5_GTAGTACGTGTGCTTA-1	False	False	False	False	False	False	False
batch3control-2_S5_GTAGTACTCAAGGAGC-1	False	True	False	False	False	True	False
batch3control-2_S5_GTAGTACTCACTTTGT-1	True	False	False	False	False	False	False
batch3control-2_S5_GTAGTACTCGAAGAAT-1	False	False	False	False	False	False	False
batch3control-2_S5_GTAGTACTCGTTTACT-1	False	False	False	False	False	False	False
batch3control-2_S5_GTAGTACTCTAGGCCG-1	False	False	False	False	False	False	False
batch3control-2_S5_GTAGTACTCTCACGAA-1	False	True	False	False	False	False	False
batch3control-2_S5_GTAGTACTCTCCCATG-1	False	False	False	False	False	False	False
batch3control-2_S5_GTAGTACTCTCCGATC-1	False	True	False	False	False	True	False
batch3control-2_S5_GTAGTACTCTGCCTCA-1	True	False	False	False	False	False	False
batch3control-2_S5_GTAGTACTCTTCCACG-1	False	True	False	False	False	True	False
batch3control-2_S5_GTAGTACTCTTTCGAT-1	False	True	False	False	False	False	False
batch3control-2_S5_GTATTGGAGAATCGTA-1	False	True	False	False	False	False	False
batch3control-2_S5_GTATTGGAGCCAACCC-1	False	True	False	False	False	True	False
batch3control-2_S5_GTATTGGAGCGTACAG-1	False	True	False	False	False	True	False
batch3control-2_S5_GTATTGGAGGGATCGT-1	False	True	False	False	False	False	False
batch3control-2_S5_GTATTGGAGGTAGATT-1	False	False	False	False	False	False	False
batch3control-2_S5_GTATTGGCAACCAACT-1	False	True	False	False	False	True	False
batch3control-2_S5_GTATTGGCAACGTAAA-1	False	True	False	False	False	False	False
batch3control-2_S5_GTATTGGCAAGTGCTT-1	False	False	False	False	False	False	False
batch3control-2_S5_GTATTGGCACCGTCTT-1	True	False	False	False	False	False	False
batch3control-2_S5_GTATTGGCATGCGGTC-1	False	False	False	False	False	False	False
batch3control-2_S5_GTATTGGGTATCTCTT-1	False	True	False	False	False	True	False
batch3control-2_S5_GTATTGGGTATTCCTT-1	True	False	False	False	False	False	False
batch3control-2_S5_GTATTGGGTCGATTTG-1	False	True	False	False	False	False	False
batch3control-2_S5_GTATTGGTCAGCGTCG-1	False	False	False	False	False	False	False
batch3control-2_S5_GTATTGGTCAGCTGAT-1	True	False	False	False	False	False	False
batch3control-2_S5_GTATTGGTCCCAGGCA-1	False	True	False	False	False	True	False
batch3control-2_S5_GTATTGGTCGAACTCA-1	False	True	False	False	False	False	False
batch3control-2_S5_GTATTTCAGAACTCCT-1	False	True	False	False	False	True	False
batch3control-2_S5_GTATTTCAGAGGCCAT-1	False	True	False	False	False	True	False
batch3control-2_S5_GTATTTCAGATGTTAG-1	False	False	False	False	False	False	False
batch3control-2_S5_GTATTTCAGGTGCTAG-1	False	True	False	False	False	True	False
batch3control-2_S5_GTATTTCAGTCATGAA-1	False	True	False	False	False	True	False
batch3control-2_S5_GTATTTCAGTGACCTT-1	False	False	False	False	False	False	False
batch3control-2_S5_GTATTTCAGTGCAGGT-1	False	True	False	False	False	True	False
batch3control-2_S5_GTATTTCCAACCGTAT-1	False	True	False	False	False	True	False
batch3control-2_S5_GTATTTCGTAGAATAC-1	False	True	False	False	False	False	False
batch3control-2_S5_GTATTTCGTAGACGTG-1	False	True	False	False	False	False	False
batch3control-2_S5_GTATTTCGTATGCGTT-1	False	False	False	False	False	False	False
batch3control-2_S5_GTATTTCGTCCATCTC-1	False	False	False	False	False	False	False
batch3control-2_S5_GTATTTCGTCGTATGT-1	False	False	False	False	False	False	False
batch3control-2_S5_GTATTTCTCACCCTTG-1	True	False	False	False	False	False	False
batch3control-2_S5_GTATTTCTCACTTCTA-1	False	True	False	False	False	True	False
batch3control-2_S5_GTATTTCTCATTATCC-1	False	True	False	False	False	True	False
batch3control-2_S5_GTATTTCTCCGAGGCT-1	False	True	False	False	False	True	False
batch3control-2_S5_GTATTTCTCGCCTTTG-1	False	False	False	False	False	False	False
batch3control-2_S5_GTATTTCTCTTCACAT-1	False	True	False	False	False	True	False
batch3control-2_S5_GTCAAACAGAGCATAT-1	True	False	False	False	False	False	False
batch3control-2_S5_GTCAAACAGCACTCAT-1	False	True	False	False	False	False	False
batch3control-2_S5_GTCAAACAGCCTAACT-1	False	False	False	False	False	False	False
batch3control-2_S5_GTCAAACCAAATACGA-1	False	False	False	False	False	False	False
batch3control-2_S5_GTCAAACCAAGAATGT-1	False	True	False	False	False	True	False
batch3control-2_S5_GTCAAACCAAGTCGTT-1	False	True	False	False	False	False	False
batch3control-2_S5_GTCAAACCAATTGCTG-1	False	False	False	True	True	False	False
batch3control-2_S5_GTCAAACCACATGACT-1	False	True	False	False	False	True	False
batch3control-2_S5_GTCAAACCAGTTGCGC-1	False	False	False	False	False	False	False
batch3control-2_S5_GTCAAACCATTGCCGG-1	False	False	False	False	False	False	False
batch3control-2_S5_GTCAAACGTAAGGCTG-1	False	True	False	False	False	True	False
batch3control-2_S5_GTCAAACGTAATTGGA-1	False	False	False	False	False	False	False
batch3control-2_S5_GTCAAACGTACGCGTC-1	False	False	False	False	False	False	False
batch3control-2_S5_GTCAAACGTACTCCCT-1	False	False	False	False	False	False	False
batch3control-2_S5_GTCAAACGTAGGTGCA-1	False	True	False	False	False	True	False
batch3control-2_S5_GTCAAACGTAGTCACT-1	True	True	True	True	True	True	True
batch3control-2_S5_GTCAAACGTCTTACAG-1	False	True	False	False	False	False	False
batch3control-2_S5_GTCAAACGTTGTTGAC-1	False	False	False	False	False	False	False
batch3control-2_S5_GTCAAACTCAATCAGC-1	False	False	False	False	False	False	False
batch3control-2_S5_GTCAAACTCAGTGCGC-1	False	False	False	False	False	False	False
batch3control-2_S5_GTCAAACTCATTACGG-1	False	True	False	False	False	True	False
batch3control-2_S5_GTCAAACTCATTACTC-1	False	True	False	False	False	False	False
batch3control-2_S5_GTCAAACTCCAGTGTA-1	False	False	False	False	False	False	False
batch3control-2_S5_GTCAAACTCCGTATAG-1	False	False	False	False	False	False	False
batch3control-2_S5_GTCAAACTCCGTGTCT-1	False	True	False	False	False	False	False
batch3control-2_S5_GTCAAACTCGAACGCC-1	False	True	False	False	False	True	False
batch3control-2_S5_GTCAAACTCGCGGACT-1	False	True	False	False	False	True	False
batch3control-2_S5_GTCAAACTCGCTGTTC-1	False	False	False	False	False	False	False
batch3control-2_S5_GTCAAACTCTAGGCCG-1	False	False	True	False	False	False	False
batch3control-2_S5_GTCAAACTCTCCTACG-1	False	True	False	False	False	True	False
batch3control-2_S5_GTCAAACTCTGCAGCG-1	False	False	False	False	False	False	False
batch3control-2_S5_GTCAAGTAGGGTCAAC-1	False	True	False	False	False	False	False
batch3control-2_S5_GTCAAGTAGGTAGCAC-1	False	True	False	False	False	True	False
batch3control-2_S5_GTCAAGTAGGTTGGAC-1	False	False	False	False	False	False	False
batch3control-2_S5_GTCAAGTCAAATACAG-1	False	True	False	False	False	True	False
batch3control-2_S5_GTCAAGTCAAGCACAG-1	False	False	True	False	False	False	False
batch3control-2_S5_GTCAAGTCACTAGGCC-1	True	False	False	False	False	False	False
batch3control-2_S5_GTCAAGTCACTAGTAC-1	False	True	False	False	False	True	False
batch3control-2_S5_GTCAAGTCAGGATTCT-1	False	False	False	False	False	False	False
batch3control-2_S5_GTCAAGTCAGTCTTCC-1	False	False	False	False	False	False	False
batch3control-2_S5_GTCAAGTCATGGAAGC-1	False	True	False	False	False	True	False
batch3control-2_S5_GTCAAGTCATGTCGTA-1	False	False	True	False	False	False	False
batch3control-2_S5_GTCAAGTGTGCCCACA-1	False	True	False	False	True	False	False
batch3control-2_S5_GTCAAGTGTGGATTTC-1	False	False	True	False	False	False	False
batch3control-2_S5_GTCAAGTGTGTCATCA-1	False	False	False	False	False	False	False
batch3control-2_S5_GTCAAGTGTTCTTCAT-1	False	False	False	False	False	False	False
batch3control-2_S5_GTCAAGTTCAAGGCTT-1	False	False	False	False	False	False	False
batch3control-2_S5_GTCAAGTTCGTGTCAA-1	False	False	False	False	False	False	False
batch3control-2_S5_GTCAAGTTCTATTTCG-1	False	False	False	False	False	False	False
batch3control-2_S5_GTCAAGTTCTGTCCCA-1	False	True	False	False	False	False	False
batch3control-2_S5_GTCACGGAGAAACTGT-1	False	False	False	False	False	False	False
batch3control-2_S5_GTCACGGAGATCCCGC-1	False	True	False	False	False	True	False
batch3control-2_S5_GTCACGGAGCACCCAC-1	True	False	False	False	False	False	False
batch3control-2_S5_GTCACGGAGCCTGAAG-1	False	False	False	False	False	False	False
batch3control-2_S5_GTCACGGAGGAGTCTG-1	False	False	False	False	False	False	False
batch3control-2_S5_GTCACGGAGGTTAGTA-1	False	False	False	False	False	False	False
batch3control-2_S5_GTCACGGCATACGCAT-1	False	False	False	False	False	False	False
batch3control-2_S5_GTCACGGGTAATGCGG-1	False	True	False	False	False	False	False
batch3control-2_S5_GTCACGGGTCCACTTC-1	False	False	False	False	False	False	False
batch3control-2_S5_GTCACGGGTCGACTGC-1	False	True	False	False	False	True	False
batch3control-2_S5_GTCACGGGTCTTGTCC-1	False	True	False	False	False	True	False
batch3control-2_S5_GTCACGGGTGCACGCT-1	False	False	False	False	False	False	False
batch3control-2_S5_GTCACGGGTTCCGTTC-1	False	False	False	False	False	False	False
batch3control-2_S5_GTCACGGGTTGCGTAT-1	True	False	False	False	False	False	False
batch3control-2_S5_GTCACGGTCATTTGCT-1	False	False	False	False	False	False	False
batch3control-2_S5_GTCACGGTCCACGTAA-1	False	True	False	False	False	False	False
batch3control-2_S5_GTCACGGTCGAAGGAC-1	False	True	False	False	False	False	False
batch3control-2_S5_GTCACGGTCGGACTGC-1	False	True	False	False	False	True	False
batch3control-2_S5_GTCACGGTCGTGGACC-1	False	True	False	False	False	True	False
batch3control-2_S5_GTCACGGTCTCTGACC-1	False	True	False	False	False	True	False
batch3control-2_S5_GTCACGGTCTGCGTCT-1	False	True	False	False	False	True	False
batch3control-2_S5_GTCACTCAGAGTTGTA-1	False	False	False	False	False	False	False
batch3control-2_S5_GTCACTCAGCAGTACG-1	False	False	False	False	False	False	False
batch3control-2_S5_GTCACTCAGCGCCCAT-1	False	True	False	False	False	True	False
batch3control-2_S5_GTCACTCAGGTAATCA-1	False	True	False	False	False	False	False
batch3control-2_S5_GTCACTCAGTAGCAAT-1	False	True	False	False	False	True	False
batch3control-2_S5_GTCACTCCAACGATTC-1	False	False	False	False	False	False	False
batch3control-2_S5_GTCACTCCAAGAAATC-1	False	True	False	False	False	True	False
batch3control-2_S5_GTCACTCCAGAGCTAG-1	False	False	False	False	False	False	False
batch3control-2_S5_GTCACTCGTACAAGCG-1	False	False	False	False	False	False	False
batch3control-2_S5_GTCACTCGTTCGGCCA-1	False	True	False	False	False	False	False
batch3control-2_S5_GTCACTCGTTGTAGCT-1	False	True	False	False	False	True	False
batch3control-2_S5_GTCACTCTCCTATTTG-1	False	True	False	False	False	True	False
batch3control-2_S5_GTCACTCTCCTCTAGC-1	False	True	False	False	False	False	False
batch3control-2_S5_GTCACTCTCGTTCGCT-1	False	False	False	False	False	False	False
batch3control-2_S5_GTCAGCGAGAGGGTAA-1	False	True	False	False	False	False	False
batch3control-2_S5_GTCAGCGAGCCATTCA-1	False	True	False	False	False	True	False
batch3control-2_S5_GTCAGCGAGGCACAAC-1	False	False	False	False	False	False	False
batch3control-2_S5_GTCAGCGAGTAGACCG-1	False	True	False	False	False	True	False
batch3control-2_S5_GTCAGCGAGTCTTCGA-1	False	False	False	False	False	False	False
batch3control-2_S5_GTCAGCGAGTGCTACT-1	False	True	False	False	False	True	False
batch3control-2_S5_GTCAGCGCAACACTAC-1	False	True	False	False	False	False	False
batch3control-2_S5_GTCAGCGCACTACTTT-1	False	False	False	False	False	False	False
batch3control-2_S5_GTCAGCGCAGCGTGCT-1	False	False	False	False	False	False	False
batch3control-2_S5_GTCAGCGCATTAGGCT-1	False	True	False	False	False	False	False
batch3control-2_S5_GTCAGCGGTCAAATCC-1	False	False	False	False	False	False	False
batch3control-2_S5_GTCAGCGGTGCCTTCT-1	False	True	False	False	False	True	False
batch3control-2_S5_GTCAGCGGTTAGAAGT-1	False	True	False	False	False	False	False
batch3control-2_S5_GTCAGCGGTTCAGCTA-1	False	True	False	False	False	False	False
batch3control-2_S5_GTCAGCGTCAAACGAA-1	False	False	False	False	False	False	False
batch3control-2_S5_GTCAGCGTCAAGATAG-1	False	True	False	False	False	True	False
batch3control-2_S5_GTCATCCAGAACCCGA-1	False	False	False	False	False	False	False
batch3control-2_S5_GTCATCCAGGAGGGTG-1	False	False	False	False	False	False	False
batch3control-2_S5_GTCATCCAGGGTGAGG-1	False	False	False	False	False	False	False
batch3control-2_S5_GTCATCCAGTGACCTT-1	False	True	False	False	False	True	False
batch3control-2_S5_GTCATCCCAAAGTATG-1	False	False	False	False	False	False	False
batch3control-2_S5_GTCATCCCAAGGTCTT-1	False	True	False	False	False	True	False
batch3control-2_S5_GTCATCCCAATGGCCC-1	False	True	False	False	False	True	False
batch3control-2_S5_GTCATCCCACGGCACT-1	False	False	False	False	False	False	False
batch3control-2_S5_GTCATCCCAGCTATTG-1	False	True	False	False	False	True	False
batch3control-2_S5_GTCATCCGTACAAAGT-1	False	False	False	False	False	False	False
batch3control-2_S5_GTCATCCGTCAAGCCC-1	False	False	False	False	False	False	False
batch3control-2_S5_GTCATCCGTCGAATTC-1	False	True	False	False	False	True	False
batch3control-2_S5_GTCATCCGTCTTCCGT-1	False	True	False	False	False	False	False
batch3control-2_S5_GTCATCCGTGGATACG-1	False	False	False	False	False	False	False
batch3control-2_S5_GTCATCCGTTTCGGCG-1	False	False	False	False	False	False	False
batch3control-2_S5_GTCATCCTCATCGACA-1	True	False	False	False	False	False	False
batch3control-2_S5_GTCATCCTCCAAACCA-1	False	False	False	False	False	False	False
batch3control-2_S5_GTCATCCTCCCGATCT-1	False	False	False	False	False	False	False
batch3control-2_S5_GTCATCCTCCGTATGA-1	False	True	False	False	False	True	False
batch3control-2_S5_GTCATCCTCGGTCACG-1	False	True	False	False	False	False	False
batch3control-2_S5_GTCATCCTCTGCAGCG-1	True	False	False	False	False	False	False
batch3control-2_S5_GTCATCCTCTTAGTTC-1	False	False	True	False	False	False	False
batch3control-2_S5_GTCATCCTCTTCTGTA-1	False	False	False	False	False	False	False
batch3control-2_S5_GTCATGAAGAGCCCAA-1	False	False	False	False	False	False	False
batch3control-2_S5_GTCATGAAGTCAATCC-1	False	True	False	False	False	True	False
batch3control-2_S5_GTCATGAAGTCCCTAA-1	False	False	True	False	False	False	False
batch3control-2_S5_GTCATGAAGTTAGTGA-1	False	True	False	False	False	False	False
batch3control-2_S5_GTCATGACACGTTGGC-1	False	True	False	False	False	True	False
batch3control-2_S5_GTCATGACACTGAGTT-1	False	False	False	False	False	False	False
batch3control-2_S5_GTCATGACAGCCCACA-1	False	False	True	False	False	False	False
batch3control-2_S5_GTCATGACATATCTCT-1	False	False	True	False	False	False	False
batch3control-2_S5_GTCATGAGTACCGGAA-1	False	True	False	False	False	False	False
batch3control-2_S5_GTCATGAGTACTGGGA-1	False	True	True	False	False	False	False
batch3control-2_S5_GTCATGAGTCATGGCC-1	False	False	True	False	False	False	False
batch3control-2_S5_GTCATGAGTCGAGCTC-1	False	False	False	False	False	False	False
batch3control-2_S5_GTCATGAGTCTAACGT-1	False	True	False	False	False	True	False
batch3control-2_S5_GTCATGAGTGACGTCC-1	False	True	False	False	False	False	False
batch3control-2_S5_GTCATGAGTGGAGAAA-1	False	False	False	False	False	False	False
batch3control-2_S5_GTCATGAGTGGTCCCA-1	False	False	False	False	False	False	False
batch3control-2_S5_GTCATGAGTTCCGCGA-1	False	True	False	False	False	False	False
batch3control-2_S5_GTCATGATCAATGTCG-1	False	False	True	False	False	False	False
batch3control-2_S5_GTCATGATCACGGACC-1	False	True	False	False	False	True	False
batch3control-2_S5_GTCATGATCCACAGGC-1	False	False	False	False	False	False	False
batch3control-2_S5_GTCATGATCGAAGAAT-1	False	False	False	False	False	False	False
batch3control-2_S5_GTCATGATCGTCGATA-1	False	False	False	False	False	False	False
batch3control-2_S5_GTCATGATCTCCGAGG-1	False	True	False	False	False	True	False
batch3control-2_S5_GTCATGATCTCGTGGG-1	False	False	False	False	False	False	False
batch3control-2_S5_GTCATTTAGACAAGCC-1	False	False	False	False	False	False	False
batch3control-2_S5_GTCATTTAGACATCAA-1	False	True	False	False	False	True	False
batch3control-2_S5_GTCATTTAGAGACAAG-1	False	True	False	False	False	False	False
batch3control-2_S5_GTCATTTAGCCTAACT-1	False	False	False	False	False	False	False
batch3control-2_S5_GTCATTTAGGCTAGCA-1	False	False	False	False	False	False	False
batch3control-2_S5_GTCATTTAGTAGTCTC-1	False	False	False	False	False	False	False
batch3control-2_S5_GTCATTTAGTATAGGT-1	False	True	False	False	False	False	False
batch3control-2_S5_GTCATTTCAACTTCTT-1	False	True	False	False	False	False	False
batch3control-2_S5_GTCATTTCAGAGTTGG-1	False	True	False	False	False	True	False
batch3control-2_S5_GTCATTTCAGCGTTTA-1	False	False	False	False	False	False	False
batch3control-2_S5_GTCATTTGTCGCTTAA-1	False	False	False	False	False	False	False
batch3control-2_S5_GTCATTTGTCTCGACG-1	False	True	False	False	False	True	False
batch3control-2_S5_GTCATTTTCAAGAAAC-1	False	True	False	False	False	True	False
batch3control-2_S5_GTCATTTTCATGCGGC-1	False	True	False	False	False	False	False
batch3control-2_S5_GTCATTTTCGCATAGT-1	False	True	False	False	False	False	False
batch3control-2_S5_GTCATTTTCTGCGATA-1	False	False	False	False	False	False	False
batch3control-2_S5_GTCATTTTCTTGTTAC-1	False	False	False	False	False	False	False
batch3control-2_S5_GTCCACTAGACTCATC-1	False	True	False	False	False	True	False
batch3control-2_S5_GTCCACTAGAGTGACC-1	False	False	False	False	False	False	False
batch3control-2_S5_GTCCACTAGCAAATGT-1	False	True	False	False	False	True	False
batch3control-2_S5_GTCCACTAGCACGATG-1	False	True	False	False	False	True	False
batch3control-2_S5_GTCCACTAGTTCCAGT-1	False	False	False	False	False	False	False
batch3control-2_S5_GTCCACTAGTTGTAGA-1	False	False	False	False	False	False	False
batch3control-2_S5_GTCCACTCAATAGTCC-1	False	True	False	False	False	False	False
batch3control-2_S5_GTCCACTCAGAAACCG-1	False	True	False	False	False	False	False
batch3control-2_S5_GTCCACTCAGGACTTT-1	False	True	False	False	False	False	False
batch3control-2_S5_GTCCACTGTATAATGG-1	False	False	False	False	False	False	False
batch3control-2_S5_GTCCACTGTATTTCCT-1	False	True	False	False	False	False	False
batch3control-2_S5_GTCCACTGTGTTAAAG-1	False	True	False	False	False	False	False
batch3control-2_S5_GTCCACTGTTTCGGCG-1	False	True	False	False	False	False	False
batch3control-2_S5_GTCCACTTCAGCTAGT-1	False	False	False	False	False	False	False
batch3control-2_S5_GTCCCATAGCAGTCTT-1	False	False	False	False	False	False	False
batch3control-2_S5_GTCCCATAGCTTTCTT-1	False	False	False	False	False	False	False
batch3control-2_S5_GTCCCATCAAACTGCT-1	True	False	False	False	False	False	False
batch3control-2_S5_GTCCCATCACTTCAAG-1	False	False	False	False	False	False	False
batch3control-2_S5_GTCCCATCATAATGCC-1	False	False	False	False	False	False	False
batch3control-2_S5_GTCCCATCATAGGCGA-1	False	False	False	False	False	False	False
batch3control-2_S5_GTCCCATCATTAGGCT-1	False	False	False	False	False	False	False
batch3control-2_S5_GTCCCATCATTCCTCG-1	False	True	False	False	False	True	False
batch3control-2_S5_GTCCCATGTACAATAG-1	True	False	False	False	False	False	False
batch3control-2_S5_GTCCCATGTAGAGCTG-1	False	True	False	False	False	True	False
batch3control-2_S5_GTCCCATGTCAAAGAT-1	False	True	False	False	False	True	False
batch3control-2_S5_GTCCCATGTCGAATTC-1	False	False	False	False	False	False	False
batch3control-2_S5_GTCCCATGTGTGTTTG-1	True	False	False	False	False	False	False
batch3control-2_S5_GTCCCATGTTTGGGAG-1	False	True	False	False	False	True	False
batch3control-2_S5_GTCCCATTCAATCGGT-1	False	True	False	False	False	False	False
batch3control-2_S5_GTCCCATTCATTGAGC-1	False	True	False	False	False	False	False
batch3control-2_S5_GTCCCATTCGCCGATG-1	True	False	False	False	False	False	False
batch3control-2_S5_GTCCCATTCGGACTGC-1	False	True	False	False	False	True	False
batch3control-2_S5_GTCCTCAAGAAATTCG-1	False	True	False	False	False	False	False
batch3control-2_S5_GTCCTCAAGAGCAAGA-1	False	True	False	False	False	False	False
batch3control-2_S5_GTCCTCACAAACGTGG-1	False	False	False	False	False	False	False
batch3control-2_S5_GTCCTCACACTTCCTG-1	False	False	False	False	False	False	False
batch3control-2_S5_GTCCTCACAGCCTTCT-1	False	False	False	False	False	False	False
batch3control-2_S5_GTCCTCAGTAGCGTCC-1	False	False	False	False	False	False	False
batch3control-2_S5_GTCCTCAGTCAAAGTA-1	False	False	True	False	False	False	False
batch3control-2_S5_GTCCTCAGTCATCCCT-1	False	True	False	False	False	True	False
batch3control-2_S5_GTCCTCAGTGTCATTG-1	False	True	False	False	False	True	False
batch3control-2_S5_GTCCTCAGTTCGGTTA-1	False	False	True	False	False	False	False
batch3control-2_S5_GTCCTCATCCGCAACG-1	False	True	False	False	False	True	False
batch3control-2_S5_GTCCTCATCGAAGAAT-1	False	False	False	False	False	False	False
batch3control-2_S5_GTCCTCATCGCGTGCA-1	False	True	False	False	False	True	False
batch3control-2_S5_GTCCTCATCGTTGTTT-1	False	True	False	False	False	False	False
batch3control-2_S5_GTCGAATAGCACTTTG-1	False	True	False	False	False	True	False
batch3control-2_S5_GTCGAATAGCAGCCCT-1	False	False	False	False	False	False	False
batch3control-2_S5_GTCGAATAGCGCCATC-1	False	True	False	False	False	False	False
batch3control-2_S5_GTCGAATAGGCGTTGA-1	False	True	False	False	False	False	False
batch3control-2_S5_GTCGAATAGGGAGGTG-1	True	False	False	False	False	False	False
batch3control-2_S5_GTCGAATAGGTTACCT-1	False	False	False	False	False	False	False
batch3control-2_S5_GTCGAATAGTAAAGCT-1	True	False	False	False	False	False	False
batch3control-2_S5_GTCGAATAGTGAATAC-1	False	True	False	False	False	False	False
batch3control-2_S5_GTCGAATCACCACATA-1	False	False	False	False	False	False	False
batch3control-2_S5_GTCGAATCACTGCGAC-1	False	True	False	False	False	True	False
batch3control-2_S5_GTCGAATGTACAAAGT-1	False	False	False	False	False	False	False
batch3control-2_S5_GTCGAATGTCCACGCA-1	False	False	True	False	False	False	False
batch3control-2_S5_GTCGAATGTGAATGTA-1	False	True	False	False	False	True	False
batch3control-2_S5_GTCGAATGTGCATCTA-1	False	False	False	False	False	False	False
batch3control-2_S5_GTCGAATGTGGTCTAT-1	False	False	True	False	False	False	False
batch3control-2_S5_GTCGAATTCATGGCCG-1	False	True	False	False	False	True	False
batch3control-2_S5_GTCGAATTCATTATCC-1	False	True	False	False	False	True	False
batch3control-2_S5_GTCGAATTCCAGCTCT-1	False	False	True	False	False	False	False
batch3control-2_S5_GTCGAATTCCATCCGT-1	False	True	False	False	False	True	False
batch3control-2_S5_GTCGAATTCCGGACGT-1	False	True	False	False	False	False	False
batch3control-2_S5_GTCGAATTCGGCTTGG-1	False	False	True	False	False	False	False
batch3control-2_S5_GTCGAATTCTCTCGAC-1	False	False	False	False	False	False	False
batch3control-2_S5_GTCGAATTCTTAAGGC-1	False	True	False	False	False	True	False
batch3control-2_S5_GTCGCGAAGAAGCTCG-1	False	True	False	False	False	False	False
batch3control-2_S5_GTCGCGAAGCAAACAT-1	False	False	False	False	False	False	False
batch3control-2_S5_GTCGCGAAGCCTCATA-1	False	True	False	False	False	True	False
batch3control-2_S5_GTCGCGAAGGAAAGTG-1	False	False	False	False	False	False	False
batch3control-2_S5_GTCGCGAAGGTCGTCC-1	False	True	False	False	False	True	False
batch3control-2_S5_GTCGCGACAAATGGCG-1	False	False	False	False	True	False	True
batch3control-2_S5_GTCGCGACAGACCTGC-1	False	False	False	False	False	False	False
batch3control-2_S5_GTCGCGACAGTAGATA-1	True	False	False	False	False	False	False
batch3control-2_S5_GTCGCGACAGTGAGCA-1	False	True	False	False	False	False	False
batch3control-2_S5_GTCGCGACAGTTAAAG-1	False	False	False	False	False	False	False
batch3control-2_S5_GTCGCGAGTACCGTGC-1	False	False	False	False	False	False	False
batch3control-2_S5_GTCGCGAGTCGGTAAG-1	False	True	False	False	False	True	False
batch3control-2_S5_GTCGCGAGTGAATGTA-1	False	False	False	False	False	False	False
batch3control-2_S5_GTCGCGAGTTACACTG-1	False	False	False	False	False	False	False
batch3control-2_S5_GTCGCGATCATTGCCC-1	False	False	False	False	False	False	False
batch3control-2_S5_GTCGCGATCCAGTGTA-1	False	False	False	False	False	False	False
batch3control-2_S5_GTCGCGATCGGCGATC-1	False	True	False	False	False	False	False
batch3control-2_S5_GTCGCGATCGGTCTAA-1	False	False	False	False	False	False	False
batch3control-2_S5_GTCGCGATCGGTGCAC-1	False	False	False	False	False	False	False
batch3control-2_S5_GTCGCGATCTGCTTTA-1	False	True	False	False	False	True	False
batch3control-2_S5_GTCGTAAAGCAATAAC-1	False	False	False	False	False	False	False
batch3control-2_S5_GTCGTAAAGCACTCCG-1	False	False	False	True	True	False	False
batch3control-2_S5_GTCGTAACAAACTCTG-1	False	True	False	False	False	True	False
batch3control-2_S5_GTCGTAACAAATGCTC-1	False	False	False	False	False	False	False
batch3control-2_S5_GTCGTAACACGCAGTC-1	True	False	False	False	False	False	False
batch3control-2_S5_GTCGTAACAGCTGTGC-1	False	False	False	False	False	False	False
batch3control-2_S5_GTCGTAACATACATCG-1	True	False	False	False	False	False	False
batch3control-2_S5_GTCGTAAGTAACGCGA-1	False	True	False	False	False	True	False
batch3control-2_S5_GTCGTAAGTCGCACAC-1	False	True	False	False	False	False	False
batch3control-2_S5_GTCGTAAGTGATCGTT-1	False	False	False	False	False	False	False
batch3control-2_S5_GTCGTAAGTGGTACAG-1	True	False	False	False	False	False	False
batch3control-2_S5_GTCGTAAGTGTCTTGA-1	False	True	False	False	False	False	False
batch3control-2_S5_GTCGTAAGTTACCTGA-1	False	True	False	False	False	True	False
batch3control-2_S5_GTCGTAAGTTCAGTAC-1	False	True	False	False	False	True	False
batch3control-2_S5_GTCGTAAGTTCCATTT-1	False	True	False	False	False	False	False
batch3control-2_S5_GTCGTAATCATGTCAG-1	False	False	False	False	False	False	False
batch3control-2_S5_GTCGTAATCGGCACTG-1	False	False	False	False	False	False	False
batch3control-2_S5_GTCGTTCAGAGGACTC-1	False	False	True	False	False	False	False
batch3control-2_S5_GTCGTTCAGCCATCCG-1	True	False	False	False	False	False	False
batch3control-2_S5_GTCGTTCAGGACAACC-1	False	True	False	False	False	True	False
batch3control-2_S5_GTCGTTCAGGATGTTA-1	False	True	False	False	False	False	False
batch3control-2_S5_GTCGTTCAGGTTCATC-1	False	False	False	False	False	True	False
batch3control-2_S5_GTCGTTCAGTTGAAGT-1	False	True	False	False	False	False	False
batch3control-2_S5_GTCGTTCCAAGACGAC-1	False	True	False	False	False	False	False
batch3control-2_S5_GTCGTTCCAGGCATTT-1	False	False	True	False	False	False	False
batch3control-2_S5_GTCGTTCCAGGTCAGA-1	False	True	False	False	False	True	False
batch3control-2_S5_GTCGTTCCATTCACCC-1	False	False	False	False	False	False	False
batch3control-2_S5_GTCGTTCCATTGTCGA-1	False	False	False	False	False	False	False
batch3control-2_S5_GTCGTTCGTCGCAACC-1	False	False	False	False	False	False	False
batch3control-2_S5_GTCGTTCGTCGCTGCA-1	False	False	False	False	False	False	False
batch3control-2_S5_GTCGTTCGTCGTGGTC-1	False	True	False	False	False	True	False
batch3control-2_S5_GTCGTTCGTCTTTCAT-1	False	True	False	False	False	True	False
batch3control-2_S5_GTCGTTCGTGGAGAAA-1	False	False	False	False	False	False	False
batch3control-2_S5_GTCGTTCTCCGGTAGC-1	False	False	False	False	False	False	False
batch3control-2_S5_GTCGTTCTCCTTCTGG-1	False	True	False	False	False	True	False
batch3control-2_S5_GTCGTTCTCGATGCAT-1	False	True	False	False	False	True	False
batch3control-2_S5_GTCGTTCTCTCTCAAT-1	False	True	False	False	False	True	False
batch3control-2_S5_GTCTACCAGACATAAC-1	False	True	False	False	False	True	False
batch3control-2_S5_GTCTACCAGACATCAA-1	False	False	False	False	True	False	False
batch3control-2_S5_GTCTACCAGACCGCCT-1	False	True	False	False	False	False	False
batch3control-2_S5_GTCTACCAGCGGATCA-1	False	False	False	False	False	False	False
batch3control-2_S5_GTCTACCAGCGTGCTC-1	False	False	True	False	False	False	False
batch3control-2_S5_GTCTACCAGTGACACG-1	False	True	False	False	False	False	False
batch3control-2_S5_GTCTACCCAAATCCCA-1	False	False	False	False	False	False	False
batch3control-2_S5_GTCTACCCAAGCCCAC-1	False	True	False	False	False	True	False
batch3control-2_S5_GTCTACCCACGGCCAT-1	True	False	False	False	False	False	False
batch3control-2_S5_GTCTACCGTAAGCGGT-1	False	False	False	False	False	False	False
batch3control-2_S5_GTCTACCGTCGGTAAG-1	False	False	True	False	False	False	False
batch3control-2_S5_GTCTACCGTGTATTCG-1	False	True	False	False	False	True	False
batch3control-2_S5_GTCTACCTCAACGTGT-1	False	False	False	False	False	False	False
batch3control-2_S5_GTCTACCTCACACCGG-1	False	True	False	False	False	True	False
batch3control-2_S5_GTCTACCTCATGGATC-1	True	False	False	False	False	False	False
batch3control-2_S5_GTCTACCTCCACATAG-1	False	False	False	False	False	False	False
batch3control-2_S5_GTCTACCTCCAGCACG-1	False	False	False	False	False	False	False
batch3control-2_S5_GTCTACCTCGCTCCTA-1	False	True	False	False	False	True	False
batch3control-2_S5_GTCTACCTCTGTTCAT-1	False	False	False	False	False	True	False
batch3control-2_S5_GTCTAGAAGATAGGGA-1	False	False	False	False	False	False	False
batch3control-2_S5_GTCTAGAAGCAGGCTA-1	False	True	False	False	False	True	False
batch3control-2_S5_GTCTAGAAGCATGATA-1	False	False	False	False	False	False	False
batch3control-2_S5_GTCTAGAAGGCATGCA-1	False	True	False	False	False	False	False
batch3control-2_S5_GTCTAGAAGTGGAAGA-1	False	False	False	False	False	False	False
batch3control-2_S5_GTCTAGAAGTTCTACG-1	False	True	False	False	False	False	False
batch3control-2_S5_GTCTAGACAAATCGTC-1	False	True	False	False	False	True	False
batch3control-2_S5_GTCTAGACACTCACTC-1	False	False	False	False	False	False	False
batch3control-2_S5_GTCTAGACAGTTGCGC-1	False	True	False	False	False	True	False
batch3control-2_S5_GTCTAGACATCAGCTA-1	False	True	False	False	False	True	False
batch3control-2_S5_GTCTAGACATGTGGCC-1	False	False	False	False	False	False	False
batch3control-2_S5_GTCTAGAGTCGTATTG-1	False	False	False	False	False	False	False
batch3control-2_S5_GTCTAGAGTTACCGTA-1	False	True	False	False	False	False	False
batch3control-2_S5_GTCTAGAGTTGGGCCT-1	True	False	False	False	False	False	False
batch3control-2_S5_GTCTAGAGTTGTACGT-1	False	True	False	False	False	True	False
batch3control-2_S5_GTCTAGATCAAACGAA-1	False	True	False	False	False	True	False
batch3control-2_S5_GTCTAGATCCTTGACC-1	False	True	False	False	False	True	False
batch3control-2_S5_GTCTAGATCGCGGACT-1	False	True	False	False	False	False	False
batch3control-2_S5_GTCTAGATCTACCAGA-1	False	False	False	False	False	False	False
batch3control-2_S5_GTCTAGATCTGAGATC-1	False	False	False	False	False	False	False
batch3control-2_S5_GTCTAGATCTGATGGT-1	False	False	False	False	False	False	False
batch3control-2_S5_GTCTCACAGACATCCT-1	False	True	False	False	False	False	False
batch3control-2_S5_GTCTCACAGATTGCGG-1	False	True	False	False	False	False	False
batch3control-2_S5_GTCTCACAGCTACAAA-1	False	True	False	False	False	True	False
batch3control-2_S5_GTCTCACAGCTCAGAG-1	False	False	False	True	True	False	False
batch3control-2_S5_GTCTCACAGGGCTTCC-1	False	False	False	False	False	False	False
batch3control-2_S5_GTCTCACAGGTCATTC-1	False	True	False	False	False	True	False
batch3control-2_S5_GTCTCACAGTCAAGCG-1	False	True	False	False	False	True	False
batch3control-2_S5_GTCTCACCAAACACGG-1	False	True	False	False	False	False	False
batch3control-2_S5_GTCTCACCACTACCGG-1	False	True	False	False	False	False	False
batch3control-2_S5_GTCTCACCAGCCCACA-1	False	False	True	False	False	False	False
batch3control-2_S5_GTCTCACGTCGTACAT-1	False	True	False	False	False	True	False
batch3control-2_S5_GTCTCACGTGCGGTAA-1	False	True	False	False	False	True	False
batch3control-2_S5_GTCTCACGTGTTTGCA-1	True	False	False	False	False	False	False
batch3control-2_S5_GTCTCACGTTCCGCTT-1	False	True	False	False	False	True	False
batch3control-2_S5_GTCTCACGTTTCCCAC-1	False	True	False	False	False	False	False
batch3control-2_S5_GTCTCACTCATGCGGC-1	False	False	False	False	False	False	False
batch3control-2_S5_GTCTCACTCCAATCTT-1	False	False	False	False	False	False	False
batch3control-2_S5_GTCTCACTCCCGAATA-1	False	True	False	False	False	True	False
batch3control-2_S5_GTCTCACTCTATGCCC-1	False	True	False	False	False	True	False
batch3control-2_S5_GTCTGTCAGAACGTGC-1	True	False	False	False	False	False	False
batch3control-2_S5_GTCTGTCAGATGTTAG-1	True	False	False	False	False	False	False
batch3control-2_S5_GTCTGTCAGCAACAGC-1	False	True	False	False	False	True	False
batch3control-2_S5_GTCTGTCAGCATCAGG-1	True	False	False	False	False	False	False
batch3control-2_S5_GTCTGTCAGCCTGACC-1	False	False	False	False	False	False	False
batch3control-2_S5_GTCTGTCAGGTGATAT-1	False	False	False	False	False	False	False
batch3control-2_S5_GTCTGTCAGTGGGAAA-1	False	True	False	False	False	False	False
batch3control-2_S5_GTCTGTCAGTTAACAG-1	False	False	False	False	False	False	False
batch3control-2_S5_GTCTGTCCAAAGCGTG-1	True	False	False	False	False	False	False
batch3control-2_S5_GTCTGTCCAACACAAA-1	False	False	False	False	False	False	False
batch3control-2_S5_GTCTGTCCACAACGTT-1	False	True	False	False	False	False	False
batch3control-2_S5_GTCTGTCCACAAGCAG-1	False	True	False	False	False	False	False
batch3control-2_S5_GTCTGTCCACATTGTG-1	True	False	False	False	False	False	False
batch3control-2_S5_GTCTGTCCACTCACTC-1	False	False	False	False	False	False	False
batch3control-2_S5_GTCTGTCCAGCATCTA-1	False	False	False	False	False	False	False
batch3control-2_S5_GTCTGTCCATACAGAA-1	False	True	False	False	False	False	False
batch3control-2_S5_GTCTGTCCATCAGCTA-1	True	False	False	False	False	False	False
batch3control-2_S5_GTCTGTCCATCTCAAG-1	False	True	False	False	False	False	False
batch3control-2_S5_GTCTGTCGTATTCTCT-1	False	False	False	False	False	False	False
batch3control-2_S5_GTCTGTCGTCGTAATC-1	False	True	False	False	False	True	False
batch3control-2_S5_GTCTGTCGTCTTCCGT-1	False	False	False	False	False	False	False
batch3control-2_S5_GTCTGTCGTCTTTATC-1	False	False	True	False	False	False	False
batch3control-2_S5_GTCTGTCGTGAGAGGG-1	False	True	False	False	False	True	False
batch3control-2_S5_GTCTGTCGTGAGTAAT-1	False	True	False	False	False	False	False
batch3control-2_S5_GTCTGTCGTTAAACCC-1	False	False	False	False	False	False	False
batch3control-2_S5_GTCTGTCGTTAGGGTG-1	False	True	False	False	False	False	False
batch3control-2_S5_GTCTGTCTCACTAGCA-1	False	True	False	False	False	True	False
batch3control-2_S5_GTCTGTCTCATGTCTT-1	False	False	False	False	False	False	False
batch3control-2_S5_GTCTGTCTCCAACACA-1	True	False	False	False	False	False	False
batch3control-2_S5_GTCTGTCTCCACAGCG-1	False	True	False	False	False	False	False
batch3control-2_S5_GTCTGTCTCCGCCTAT-1	True	False	False	False	False	False	False
batch3control-2_S5_GTCTGTCTCCTCTGCA-1	False	True	False	False	False	True	False
batch3control-2_S5_GTCTGTCTCGAACCAT-1	False	True	False	False	False	False	False
batch3control-2_S5_GTCTGTCTCGCGTCGA-1	False	False	False	False	False	False	False
batch3control-2_S5_GTCTTTAAGAAATTCG-1	True	False	False	False	False	False	False
batch3control-2_S5_GTCTTTAAGAATAACC-1	False	False	False	False	False	False	False
batch3control-2_S5_GTCTTTAAGCCGAACA-1	False	True	False	False	False	False	False
batch3control-2_S5_GTCTTTAAGGACAGCT-1	False	True	False	False	False	True	False
batch3control-2_S5_GTCTTTAAGGCCCAAA-1	False	False	True	False	False	False	False
batch3control-2_S5_GTCTTTAAGTCGGCAA-1	False	False	False	False	False	False	False
batch3control-2_S5_GTCTTTACAGGATCTT-1	False	True	False	False	False	True	False
batch3control-2_S5_GTCTTTACAGTTCTAG-1	False	True	False	False	False	True	False
batch3control-2_S5_GTCTTTACATAATGCC-1	False	False	False	False	False	False	False
batch3control-2_S5_GTCTTTACATAGGTAA-1	True	False	False	False	False	False	False
batch3control-2_S5_GTCTTTACATTGACAC-1	False	False	False	False	False	True	False
batch3control-2_S5_GTCTTTAGTCACCACG-1	False	False	False	False	False	False	False
batch3control-2_S5_GTCTTTAGTCACTTAG-1	False	True	False	False	False	True	False
batch3control-2_S5_GTCTTTATCCACGAAT-1	False	False	False	False	False	False	False
batch3control-2_S5_GTCTTTATCCGTGGCA-1	False	False	False	False	False	False	False
batch3control-2_S5_GTCTTTATCGAATGCT-1	False	True	False	False	False	True	False
batch3control-2_S5_GTGACGCAGCATGATA-1	True	False	False	False	False	False	False
batch3control-2_S5_GTGACGCAGCCGATAG-1	False	False	False	False	False	False	False
batch3control-2_S5_GTGACGCAGCGATGGT-1	False	True	False	False	False	True	False
batch3control-2_S5_GTGACGCAGGGCGAGA-1	False	True	False	False	False	False	False
batch3control-2_S5_GTGACGCCAACTGAAA-1	False	True	False	False	False	True	False
batch3control-2_S5_GTGACGCCAGAAGCTG-1	True	False	False	False	False	False	False
batch3control-2_S5_GTGACGCCAGCACACC-1	False	True	False	False	False	True	False
batch3control-2_S5_GTGACGCCAGGCGAAT-1	False	True	False	False	False	True	False
batch3control-2_S5_GTGACGCCAGTCAACT-1	False	False	False	False	False	False	False
batch3control-2_S5_GTGACGCCATAATGAG-1	False	True	False	False	False	True	False
batch3control-2_S5_GTGACGCCATAATGCC-1	False	True	False	False	False	True	False
batch3control-2_S5_GTGACGCGTAAGAACT-1	False	True	False	False	False	True	False
batch3control-2_S5_GTGACGCGTATCCCAA-1	False	False	False	False	True	False	False
batch3control-2_S5_GTGACGCGTCCAACGC-1	False	True	False	False	False	True	False
batch3control-2_S5_GTGACGCGTTGAATCC-1	False	False	False	False	False	False	False
batch3control-2_S5_GTGACGCGTTGCCATA-1	False	False	False	False	False	False	False
batch3control-2_S5_GTGACGCGTTGGTGTT-1	False	True	False	False	False	False	False
batch3control-2_S5_GTGACGCTCACTACTT-1	False	False	False	False	False	False	False
batch3control-2_S5_GTGACGCTCATAGGCT-1	False	False	True	False	False	False	False
batch3control-2_S5_GTGACGCTCCGGACTG-1	False	True	False	False	False	True	False
batch3control-2_S5_GTGAGCCAGAATTGTG-1	False	False	False	False	False	False	False
batch3control-2_S5_GTGAGCCAGCACTAGG-1	False	True	False	False	False	True	False
batch3control-2_S5_GTGAGCCAGCCTCCAG-1	False	True	False	False	False	True	False
batch3control-2_S5_GTGAGCCAGCTAGATA-1	False	False	False	False	False	False	False
batch3control-2_S5_GTGAGCCAGGATTTCC-1	False	True	False	False	False	False	False
batch3control-2_S5_GTGAGCCAGTTTGTCG-1	False	False	True	False	False	False	False
batch3control-2_S5_GTGAGCCCAATACCTG-1	False	False	False	False	True	False	False
batch3control-2_S5_GTGAGCCCACTATCGA-1	False	False	False	False	False	False	False
batch3control-2_S5_GTGAGCCCAGGCTTGC-1	False	True	False	False	False	True	False
batch3control-2_S5_GTGAGCCCAGTGCGCT-1	False	False	False	False	False	False	False
batch3control-2_S5_GTGAGCCCATCAGCTA-1	False	True	False	False	False	True	False
batch3control-2_S5_GTGAGCCCATGACGGA-1	False	False	False	False	False	False	False
batch3control-2_S5_GTGAGCCGTCCAGCAC-1	False	True	False	False	False	False	False
batch3control-2_S5_GTGAGCCGTTATGACC-1	False	True	False	False	False	True	False
batch3control-2_S5_GTGAGCCGTTCCTACC-1	False	False	False	False	False	False	False
batch3control-2_S5_GTGAGCCGTTCGGGTC-1	False	False	False	False	False	False	False
batch3control-2_S5_GTGAGCCTCCTTACCG-1	True	False	False	False	False	False	False
batch3control-2_S5_GTGAGGAAGCCTATTG-1	False	True	False	False	False	True	False
batch3control-2_S5_GTGAGGAAGTAACGTA-1	False	False	False	False	False	False	False
batch3control-2_S5_GTGAGGAAGTGATCGG-1	False	True	False	False	False	False	False
batch3control-2_S5_GTGAGGACAAATTAGG-1	True	False	False	False	False	False	False
batch3control-2_S5_GTGAGGACAACTGGTT-1	False	False	False	False	False	False	False
batch3control-2_S5_GTGAGGACATCGCTAA-1	False	False	False	False	False	False	False
batch3control-2_S5_GTGAGGACATGTTCGA-1	False	True	False	False	False	True	False
batch3control-2_S5_GTGAGGACATGTTTGG-1	False	False	False	False	False	False	False
batch3control-2_S5_GTGAGGACATTCTGTT-1	False	True	False	False	False	True	False
batch3control-2_S5_GTGAGGAGTAACGATA-1	False	False	False	False	False	False	False
batch3control-2_S5_GTGAGGAGTACCTAAC-1	False	False	False	False	False	False	False
batch3control-2_S5_GTGAGGAGTCACCGCA-1	False	True	False	False	False	True	False
batch3control-2_S5_GTGAGGAGTTGGTAGG-1	False	False	False	False	False	False	False
batch3control-2_S5_GTGAGGATCGAATGCT-1	False	True	False	False	False	True	False
batch3control-2_S5_GTGAGGATCTACGCGG-1	False	True	False	False	False	False	False
batch3control-2_S5_GTGAGGATCTTAGCCC-1	False	True	False	False	False	False	False
batch3control-2_S5_GTGAGTTAGACCGTTT-1	False	True	False	False	False	False	False
batch3control-2_S5_GTGAGTTAGCCTAACT-1	False	False	False	False	False	False	False
batch3control-2_S5_GTGAGTTAGCTCCACG-1	False	True	False	False	False	True	False
batch3control-2_S5_GTGAGTTAGTGCCAGA-1	False	False	False	False	False	False	False
batch3control-2_S5_GTGAGTTAGTTTAGGA-1	False	False	False	False	False	True	False
batch3control-2_S5_GTGAGTTCAACCAACT-1	False	False	False	False	False	False	False
batch3control-2_S5_GTGAGTTCATATCTGG-1	True	False	False	False	False	False	False
batch3control-2_S5_GTGAGTTCATCCGAAT-1	False	False	True	False	False	False	False
batch3control-2_S5_GTGAGTTCATCGTCCT-1	False	True	False	False	False	True	False
batch3control-2_S5_GTGAGTTGTGCCTGCA-1	False	False	False	False	False	False	False
batch3control-2_S5_GTGAGTTTCATCGGGC-1	False	True	False	False	False	True	False
batch3control-2_S5_GTGAGTTTCCATCAGA-1	False	False	False	False	False	False	False
batch3control-2_S5_GTGAGTTTCGGACTGC-1	False	False	False	False	False	False	False
batch3control-2_S5_GTGATGTAGAAACCCG-1	False	True	False	False	False	False	False
batch3control-2_S5_GTGATGTAGAGAAGGT-1	False	False	False	False	False	False	False
batch3control-2_S5_GTGATGTAGCATTGTC-1	False	False	True	False	False	False	False
batch3control-2_S5_GTGATGTAGCGCCGTT-1	False	True	False	False	False	True	False
batch3control-2_S5_GTGATGTAGTATGACA-1	False	False	True	False	False	False	False
batch3control-2_S5_GTGATGTAGTATGCAA-1	False	True	False	False	False	True	False
batch3control-2_S5_GTGATGTCAACCACGC-1	False	False	False	False	False	False	False
batch3control-2_S5_GTGATGTCAGCGATTT-1	False	False	False	False	False	False	False
batch3control-2_S5_GTGATGTCAGTGTACT-1	False	False	False	False	False	False	False
batch3control-2_S5_GTGATGTCATCCGATA-1	False	True	False	False	False	False	False
batch3control-2_S5_GTGATGTCATGTTACG-1	False	True	False	False	False	False	False
batch3control-2_S5_GTGATGTGTCCTCCTA-1	False	False	False	False	False	False	False
batch3control-2_S5_GTGATGTGTTGCCATA-1	False	True	False	False	False	False	False
batch3control-2_S5_GTGATGTGTTTGTTCT-1	False	False	False	False	False	False	False
batch3control-2_S5_GTGATGTTCACTGAAC-1	False	False	False	False	False	False	False
batch3control-2_S5_GTGATGTTCAGGAGAC-1	False	True	False	False	False	False	False
batch3control-2_S5_GTGATGTTCCATCTAT-1	False	False	False	False	False	False	False
batch3control-2_S5_GTGATGTTCCCTCGTA-1	False	True	False	False	False	True	False
batch3control-2_S5_GTGATGTTCGGCCTTT-1	False	False	False	False	False	False	False
batch3control-2_S5_GTGATGTTCGTTAGTG-1	True	False	False	False	False	False	False
batch3control-2_S5_GTGCACGAGACCAAAT-1	False	False	True	False	False	False	False
batch3control-2_S5_GTGCACGAGAGCCGAT-1	False	True	False	False	False	True	False
batch3control-2_S5_GTGCACGAGCCAAGGT-1	False	True	False	False	False	False	False
batch3control-2_S5_GTGCACGAGTTGAATG-1	False	True	False	False	False	True	False
batch3control-2_S5_GTGCACGCAATTGTGC-1	False	True	False	False	False	True	False
batch3control-2_S5_GTGCACGCACATTCGA-1	False	True	False	False	False	False	False
batch3control-2_S5_GTGCACGCAGAACTCT-1	False	False	False	False	False	False	False
batch3control-2_S5_GTGCACGCAGCGGTCT-1	False	True	False	False	False	True	False
batch3control-2_S5_GTGCACGCATAACTCG-1	False	False	False	False	False	False	False
batch3control-2_S5_GTGCACGCATTCACCC-1	False	False	True	False	False	False	False
batch3control-2_S5_GTGCACGGTAGCGCTC-1	False	True	False	False	False	False	False
batch3control-2_S5_GTGCACGGTCAAGTTC-1	False	False	False	False	False	False	False
batch3control-2_S5_GTGCACGGTCCCACGA-1	False	False	False	False	False	False	False
batch3control-2_S5_GTGCACGGTCGCATCG-1	False	False	False	False	False	False	False
batch3control-2_S5_GTGCACGGTTCCCAAA-1	True	False	False	False	False	False	False
batch3control-2_S5_GTGCACGTCACAACCA-1	True	False	False	False	False	False	False
batch3control-2_S5_GTGCACGTCACCACAA-1	False	True	False	False	False	False	False
batch3control-2_S5_GTGCACGTCAGCGCGT-1	False	False	False	False	False	False	False
batch3control-2_S5_GTGCACGTCATAGAGA-1	False	True	False	False	False	True	False
batch3control-2_S5_GTGCACGTCGTAGTGT-1	False	False	False	False	False	False	False
batch3control-2_S5_GTGCACGTCGTTGTGA-1	False	True	False	False	False	False	False
batch3control-2_S5_GTGCACGTCTAGTGTG-1	False	False	False	False	False	False	False
batch3control-2_S5_GTGCAGCAGAACTGAT-1	False	False	False	False	False	False	False
batch3control-2_S5_GTGCAGCAGAGCAGAA-1	False	False	False	False	False	False	False
batch3control-2_S5_GTGCAGCAGGGTTAGC-1	False	True	False	False	False	False	False
batch3control-2_S5_GTGCAGCAGTACTGGG-1	False	False	False	False	False	False	False
batch3control-2_S5_GTGCAGCAGTCAATCC-1	False	False	True	False	False	False	False
batch3control-2_S5_GTGCAGCAGTGGTTGG-1	True	False	False	False	False	False	False
batch3control-2_S5_GTGCAGCCAAAGGCTG-1	False	False	False	True	True	False	False
batch3control-2_S5_GTGCAGCCAACAGTGG-1	False	False	False	False	False	False	False
batch3control-2_S5_GTGCAGCCAACATACC-1	False	True	False	False	False	True	False
batch3control-2_S5_GTGCAGCCAAGAGATT-1	False	False	False	False	False	False	False
batch3control-2_S5_GTGCAGCCATAAGATG-1	False	False	False	False	False	False	False
batch3control-2_S5_GTGCAGCCATAGATGA-1	False	False	False	False	True	False	False
batch3control-2_S5_GTGCAGCGTACAGCGA-1	False	True	False	False	False	True	False
batch3control-2_S5_GTGCAGCGTACTAACC-1	False	True	False	False	False	True	False
batch3control-2_S5_GTGCAGCGTCTCAGAT-1	False	True	False	False	False	True	False
batch3control-2_S5_GTGCAGCGTCTTGCTC-1	False	False	False	False	False	False	False
batch3control-2_S5_GTGCAGCGTTAAAGTG-1	False	False	False	False	False	False	False
batch3control-2_S5_GTGCAGCGTTATCTTC-1	True	False	False	False	False	False	False
batch3control-2_S5_GTGCAGCTCACAGTGT-1	False	True	False	False	False	False	False
batch3control-2_S5_GTGCAGCTCATGCAGT-1	False	True	False	False	False	True	False
batch3control-2_S5_GTGCAGCTCATTGCGA-1	False	False	False	False	False	False	False
batch3control-2_S5_GTGCAGCTCCTGTTGC-1	False	False	False	False	False	False	False
batch3control-2_S5_GTGCAGCTCCTTCTTC-1	False	False	False	False	False	False	False
batch3control-2_S5_GTGCAGCTCGGCCCAA-1	False	True	False	False	False	False	False
batch3control-2_S5_GTGCAGCTCTATACTC-1	False	False	False	False	False	False	False
batch3control-2_S5_GTGCAGCTCTCACCCA-1	False	False	False	False	False	False	False
batch3control-2_S5_GTGCGTGAGCCTCTTC-1	False	False	False	False	False	False	False
batch3control-2_S5_GTGCGTGAGGATCACG-1	False	False	False	False	False	False	False
batch3control-2_S5_GTGCGTGAGGCTCACC-1	False	False	False	False	False	False	False
batch3control-2_S5_GTGCGTGAGGTTCCAT-1	True	False	False	False	False	False	False
batch3control-2_S5_GTGCGTGAGTCCTGCG-1	False	True	False	False	False	True	False
batch3control-2_S5_GTGCGTGAGTTTGTCG-1	False	False	False	False	False	False	False
batch3control-2_S5_GTGCGTGCACCACTGG-1	False	False	False	False	False	False	False
batch3control-2_S5_GTGCGTGGTAGACACG-1	False	False	False	False	False	False	False
batch3control-2_S5_GTGCGTGGTATCGCTA-1	False	True	False	False	False	False	False
batch3control-2_S5_GTGCGTGTCGAACGGA-1	False	True	False	False	False	False	False
batch3control-2_S5_GTGCGTGTCTGGAGAG-1	False	True	False	False	False	False	False
batch3control-2_S5_GTGCTGGAGAATTCAG-1	False	True	False	False	False	True	False
batch3control-2_S5_GTGCTGGAGATACGAT-1	False	True	False	False	False	True	False
batch3control-2_S5_GTGCTGGAGATAGCAT-1	True	False	False	False	False	False	False
batch3control-2_S5_GTGCTGGAGCCGCACT-1	False	True	False	False	False	True	False
batch3control-2_S5_GTGCTGGAGTCAAGCG-1	False	True	False	False	False	True	False
batch3control-2_S5_GTGCTGGAGTCCCAGC-1	False	True	False	False	False	False	False
batch3control-2_S5_GTGCTGGAGTGAGCCA-1	False	False	False	False	False	False	False
batch3control-2_S5_GTGCTGGCAACGATTC-1	False	True	False	False	False	False	False
batch3control-2_S5_GTGCTGGCAGCTCATA-1	False	True	False	False	False	True	False
batch3control-2_S5_GTGCTGGCAGCTGTTA-1	False	True	False	False	False	False	False
batch3control-2_S5_GTGCTGGGTATGGTAA-1	False	True	False	False	False	False	False
batch3control-2_S5_GTGCTGGGTGGTCTCG-1	False	False	False	False	False	False	False
batch3control-2_S5_GTGCTGGGTGTACAGG-1	False	False	False	False	False	False	False
batch3control-2_S5_GTGCTGGGTGTCTTAG-1	False	True	False	False	False	True	False
batch3control-2_S5_GTGCTGGGTTAGGGTG-1	False	True	False	False	False	True	False
batch3control-2_S5_GTGCTGGGTTCCCACT-1	False	True	False	False	False	False	False
batch3control-2_S5_GTGCTGGTCAAGCTTG-1	False	False	False	False	False	False	False
batch3control-2_S5_GTGCTGGTCATATGGC-1	False	True	False	False	False	True	False
batch3control-2_S5_GTGCTGGTCATCCCGT-1	False	True	False	False	False	True	False
batch3control-2_S5_GTGCTGGTCCAGCTCT-1	False	False	False	False	False	False	False
batch3control-2_S5_GTGCTGGTCCTTACCG-1	False	True	False	False	False	False	False
batch3control-2_S5_GTGCTGGTCGACTCCT-1	False	True	False	False	False	True	False
batch3control-2_S5_GTGCTGGTCGCCGATG-1	False	False	False	False	False	False	False
batch3control-2_S5_GTGCTGGTCGGACAAG-1	False	True	False	False	False	True	False
batch3control-2_S5_GTGCTGGTCTTCGTAT-1	False	False	False	False	False	False	False
batch3control-2_S5_GTGCTTCAGAAGTCAT-1	False	False	False	False	False	False	False
batch3control-2_S5_GTGCTTCAGATGTTAG-1	False	True	False	False	False	True	False
batch3control-2_S5_GTGCTTCAGCGGATCA-1	False	True	False	False	False	True	False
batch3control-2_S5_GTGCTTCAGTAGTCTC-1	False	True	False	False	False	True	False
batch3control-2_S5_GTGCTTCCAAATGGAT-1	False	False	True	False	False	False	False
batch3control-2_S5_GTGCTTCCAACACTAC-1	False	True	False	False	False	True	False
batch3control-2_S5_GTGCTTCGTCTAGGCC-1	False	False	False	False	False	False	False
batch3control-2_S5_GTGCTTCGTTTCGTTT-1	False	True	False	False	False	False	False
batch3control-2_S5_GTGCTTCGTTTGTTGG-1	False	True	False	False	False	True	False
batch3control-2_S5_GTGCTTCTCCCGGTAG-1	False	True	False	False	False	True	False
batch3control-2_S5_GTGGAAGAGAATAGTC-1	False	False	False	False	False	False	False
batch3control-2_S5_GTGGAAGAGAGAGAAC-1	True	False	False	False	False	False	False
batch3control-2_S5_GTGGAAGAGGGAGATA-1	False	True	False	False	False	False	False
batch3control-2_S5_GTGGAAGAGTGGTTCT-1	False	True	False	False	False	True	False
batch3control-2_S5_GTGGAAGCAAATTGCC-1	False	False	False	False	False	False	False
batch3control-2_S5_GTGGAAGCAACTGGTT-1	True	False	False	False	False	False	False
batch3control-2_S5_GTGGAAGCAATTCGTG-1	True	False	False	False	False	False	False
batch3control-2_S5_GTGGAAGCACTTCAAG-1	False	True	False	False	False	False	False
batch3control-2_S5_GTGGAAGCAGAGGTTG-1	False	False	True	False	False	False	False
batch3control-2_S5_GTGGAAGGTAAGGCTG-1	False	True	False	False	False	False	False
batch3control-2_S5_GTGGAAGGTATCAGGG-1	False	True	False	False	False	True	False
batch3control-2_S5_GTGGAAGGTATCGAAA-1	True	False	False	False	False	False	False
batch3control-2_S5_GTGGAAGGTATCGCTA-1	False	True	False	False	False	True	False
batch3control-2_S5_GTGGAAGGTGCAACGA-1	False	True	False	False	False	True	False
batch3control-2_S5_GTGGAAGGTTTCACTT-1	False	False	False	False	False	False	False
batch3control-2_S5_GTGGAAGGTTTGGAGG-1	True	False	False	False	False	False	False
batch3control-2_S5_GTGGAAGTCAAGCCGC-1	False	True	False	False	False	True	False
batch3control-2_S5_GTGGAAGTCACCTCTG-1	False	True	False	False	False	False	False
batch3control-2_S5_GTGGAAGTCCACTTCG-1	False	True	False	False	False	False	False
batch3control-2_S5_GTGGAAGTCCTTGACC-1	False	True	False	False	False	False	False
batch3control-2_S5_GTGGAAGTCGCATTAG-1	False	True	False	False	False	True	False
batch3control-2_S5_GTGGAAGTCGGTCTGG-1	False	False	False	False	False	False	False
batch3control-2_S5_GTGGAAGTCGGTTAGT-1	False	True	False	False	False	False	False
batch3control-2_S5_GTGGAAGTCGTAGGGA-1	False	False	False	False	False	False	False
batch3control-2_S5_GTGGAGAAGAGAGCGG-1	False	True	False	False	False	False	False
batch3control-2_S5_GTGGAGAAGAGTAACT-1	False	True	False	False	False	True	False
batch3control-2_S5_GTGGAGAAGCAACAGC-1	False	False	True	False	False	False	False
batch3control-2_S5_GTGGAGAAGCGTGCTC-1	False	False	False	False	False	False	False
batch3control-2_S5_GTGGAGAAGGGACAGG-1	False	True	False	False	False	False	False
batch3control-2_S5_GTGGAGAAGGTTCATC-1	False	False	False	False	False	False	False
batch3control-2_S5_GTGGAGACACTCACTC-1	False	False	False	False	False	False	False
batch3control-2_S5_GTGGAGACAGGTGACA-1	False	False	False	False	False	False	False
batch3control-2_S5_GTGGAGACATCTGCGG-1	False	True	False	False	False	False	False
batch3control-2_S5_GTGGAGACATCTGTTT-1	False	True	False	False	False	True	False
batch3control-2_S5_GTGGAGAGTACTAAGA-1	False	False	False	False	False	False	False
batch3control-2_S5_GTGGAGAGTCGAGCAA-1	False	False	False	False	False	False	False
batch3control-2_S5_GTGGAGAGTCTAGATC-1	False	True	False	False	False	True	False
batch3control-2_S5_GTGGAGAGTGGCAGAT-1	True	False	False	False	False	False	False
batch3control-2_S5_GTGGAGAGTGGCTCTG-1	False	False	False	False	False	False	False
batch3control-2_S5_GTGGAGAGTTGCAAGG-1	False	True	False	False	False	False	False
batch3control-2_S5_GTGGAGATCAGCCTCT-1	False	True	False	False	False	True	False
batch3control-2_S5_GTGGAGATCTCGTGGG-1	False	True	False	False	False	False	False
batch3control-2_S5_GTGGCGTAGATACAGT-1	False	True	False	False	False	True	False
batch3control-2_S5_GTGGCGTAGCACTTTG-1	False	True	False	False	False	False	False
batch3control-2_S5_GTGGCGTAGGAGAATG-1	True	False	False	False	False	False	False
batch3control-2_S5_GTGGCGTCACAAATAG-1	False	True	False	False	False	True	False
batch3control-2_S5_GTGGCGTCAGACGGAT-1	False	False	False	False	False	False	False
batch3control-2_S5_GTGGCGTGTAGCGAGT-1	False	True	False	False	False	False	False
batch3control-2_S5_GTGGCGTGTAGCTCGC-1	False	True	False	False	False	False	False
batch3control-2_S5_GTGGCGTGTCAGACTT-1	False	True	False	False	False	True	False
batch3control-2_S5_GTGGCGTGTGCTGATT-1	False	False	False	False	False	False	False
batch3control-2_S5_GTGGCGTGTTGAGTCT-1	False	False	False	False	False	False	False
batch3control-2_S5_GTGGCGTGTTTGGGTT-1	False	False	False	False	False	False	False
batch3control-2_S5_GTGGCGTTCACGATAC-1	False	False	False	False	False	False	False
batch3control-2_S5_GTGGCGTTCCTGTAAG-1	False	False	False	False	False	False	False
batch3control-2_S5_GTGGCGTTCGTCGGGT-1	False	True	False	False	False	False	False
batch3control-2_S5_GTGGGAAAGATCGCCC-1	False	False	False	False	False	False	False
batch3control-2_S5_GTGGGAAAGCATATGA-1	False	True	False	False	False	False	False
batch3control-2_S5_GTGGGAAAGTGAGGTC-1	False	False	False	False	False	False	False
batch3control-2_S5_GTGGGAACAAAGGCGT-1	False	True	False	False	False	False	False
batch3control-2_S5_GTGGGAACAACAGCCC-1	False	True	False	False	False	True	False
batch3control-2_S5_GTGGGAACACCCAAGC-1	False	False	False	False	False	False	False
batch3control-2_S5_GTGGGAACACGCGCAT-1	False	False	True	False	False	False	False
batch3control-2_S5_GTGGGAACAGACCTGC-1	False	False	False	False	False	False	False
batch3control-2_S5_GTGGGAACAGCTTCGG-1	False	False	True	False	False	False	False
batch3control-2_S5_GTGGGAACAGTTCTAG-1	False	False	True	False	False	False	False
batch3control-2_S5_GTGGGAACATCATCTT-1	True	False	False	False	False	False	False
batch3control-2_S5_GTGGGAAGTACTAACC-1	False	True	False	False	False	False	False
batch3control-2_S5_GTGGGAAGTCCACACG-1	False	False	True	False	False	False	False
batch3control-2_S5_GTGGGAAGTGAGAGGG-1	False	False	True	False	False	False	False
batch3control-2_S5_GTGGGAAGTGTTTCTT-1	False	True	False	False	False	True	False
batch3control-2_S5_GTGGGAAGTTGAGGAC-1	False	False	False	False	False	False	False
batch3control-2_S5_GTGGGAAGTTGTCAGT-1	False	False	False	False	False	False	False
batch3control-2_S5_GTGGGAATCACTAGCA-1	False	False	False	False	False	False	False
batch3control-2_S5_GTGGGAATCATCGCTC-1	True	False	False	False	False	False	False
batch3control-2_S5_GTGGGAATCCGTTTCG-1	False	True	False	False	False	False	False
batch3control-2_S5_GTGGGAATCCTACGGG-1	False	False	False	False	False	False	False
batch3control-2_S5_GTGGGAATCGAACACT-1	True	False	False	False	False	False	False
batch3control-2_S5_GTGGGAATCGGCTGTG-1	False	True	False	False	False	False	False
batch3control-2_S5_GTGGGAATCTGCAGCG-1	False	True	False	False	False	False	False
batch3control-2_S5_GTGGGAATCTGGGATT-1	True	False	False	False	False	False	False
batch3control-2_S5_GTGGTTAAGAAGTCAT-1	True	False	False	False	False	False	False
batch3control-2_S5_GTGGTTAAGATCCTAC-1	False	False	False	False	False	True	False
batch3control-2_S5_GTGGTTAAGCCTAGGA-1	False	True	False	False	False	False	False
batch3control-2_S5_GTGGTTAAGTGCAAAT-1	False	True	False	False	False	True	False
batch3control-2_S5_GTGGTTAAGTTCGCAT-1	True	False	False	False	False	False	False
batch3control-2_S5_GTGGTTACAATGGGTG-1	False	True	False	False	False	False	False
batch3control-2_S5_GTGGTTAGTCACCACG-1	False	True	False	False	False	True	False
batch3control-2_S5_GTGGTTAGTGAATTAG-1	False	False	False	False	False	False	False
batch3control-2_S5_GTGGTTAGTGATAGAT-1	False	True	False	False	False	True	False
batch3control-2_S5_GTGGTTAGTGTAGCAG-1	False	False	False	False	True	False	False
batch3control-2_S5_GTGGTTAGTGTGCTTA-1	False	False	True	False	False	False	False
batch3control-2_S5_GTGGTTATCAAGCGTT-1	True	False	False	False	False	False	False
batch3control-2_S5_GTGGTTATCCTTGAAG-1	False	True	False	False	False	False	False
batch3control-2_S5_GTGGTTATCTAGACCA-1	False	False	False	False	False	False	False
batch3control-2_S5_GTGGTTATCTCTGGTC-1	False	False	False	False	False	False	False
batch3control-2_S5_GTGTAACCACGCGGTT-1	False	False	True	False	False	False	False
batch3control-2_S5_GTGTAACCACGTATAC-1	False	False	False	False	False	False	False
batch3control-2_S5_GTGTAACCACTCCGGA-1	True	False	False	False	False	False	False
batch3control-2_S5_GTGTAACCAGTTCCAA-1	False	False	False	False	False	False	False
batch3control-2_S5_GTGTAACGTAGAAACT-1	False	True	False	False	False	True	False
batch3control-2_S5_GTGTAACGTCGCACGT-1	False	True	False	False	False	True	False
batch3control-2_S5_GTGTAACGTCTCACAA-1	True	False	False	False	False	False	False
batch3control-2_S5_GTGTAACGTGCTGCAC-1	False	False	False	False	False	False	False
batch3control-2_S5_GTGTAACGTGTCACAT-1	False	True	False	False	False	True	False
batch3control-2_S5_GTGTAACGTTTATGCG-1	False	True	False	False	False	True	False
batch3control-2_S5_GTGTAACGTTTGTGGT-1	False	True	False	False	False	True	False
batch3control-2_S5_GTGTAACTCATCACTT-1	False	True	False	False	False	False	False
batch3control-2_S5_GTGTAACTCTGGTCAA-1	False	True	False	False	False	False	False
batch3control-2_S5_GTGTCCTAGATGAACT-1	True	False	False	False	False	False	False
batch3control-2_S5_GTGTCCTAGATGTTCC-1	False	True	False	False	False	True	False
batch3control-2_S5_GTGTCCTAGCGGCTCT-1	False	True	False	False	False	True	False
batch3control-2_S5_GTGTCCTAGCTCTTCC-1	False	True	False	False	False	True	False
batch3control-2_S5_GTGTCCTAGGGACCAT-1	False	False	False	False	False	True	False
batch3control-2_S5_GTGTCCTAGTAAACTG-1	False	True	False	False	False	True	False
batch3control-2_S5_GTGTCCTCAACTCATG-1	False	True	False	False	False	False	False
batch3control-2_S5_GTGTCCTCACTTTATC-1	False	True	False	False	False	True	False
batch3control-2_S5_GTGTCCTCATCAGTGT-1	False	True	False	False	False	True	False
batch3control-2_S5_GTGTCCTCATCGATGT-1	False	True	False	False	False	False	False
batch3control-2_S5_GTGTCCTCATGCCGGT-1	False	True	False	False	False	True	False
batch3control-2_S5_GTGTCCTGTCTTGAAC-1	False	False	False	False	False	False	False
batch3control-2_S5_GTGTCCTGTGCTAGCC-1	False	False	False	False	False	False	False
batch3control-2_S5_GTGTCCTGTTCAAGGG-1	True	False	False	False	False	False	False
batch3control-2_S5_GTGTCCTGTTGTGCCG-1	False	True	False	False	False	True	False
batch3control-2_S5_GTGTCCTTCGTTGTAG-1	False	False	True	False	False	False	False
batch3control-2_S5_GTGTCCTTCTCGGTCT-1	False	False	False	False	False	False	False
batch3control-2_S5_GTGTGATAGACTTCGT-1	False	False	False	False	False	False	False
batch3control-2_S5_GTGTGATAGTCAACAA-1	False	False	True	False	False	False	False
batch3control-2_S5_GTGTGATCAAGCTCTA-1	False	False	False	False	False	False	False
batch3control-2_S5_GTGTGATCACCAGCGT-1	False	False	False	False	False	False	False
batch3control-2_S5_GTGTGATCACTGAGGA-1	False	False	False	False	False	False	False
batch3control-2_S5_GTGTGATCAGTAGAGC-1	False	False	False	False	False	False	False
batch3control-2_S5_GTGTGATGTACGGTTT-1	False	True	False	False	False	False	False
batch3control-2_S5_GTGTGATGTCTGTGGC-1	False	False	False	False	False	False	False
batch3control-2_S5_GTGTGATGTGAGATAT-1	False	True	False	False	False	True	False
batch3control-2_S5_GTGTGATGTGAGCAGT-1	False	True	False	False	False	False	False
batch3control-2_S5_GTGTGATGTGTGGACA-1	False	False	False	False	False	False	False
batch3control-2_S5_GTGTGATGTTACACTG-1	True	False	False	False	False	False	False
batch3control-2_S5_GTGTGATGTTTGCCGG-1	False	False	False	False	False	False	False
batch3control-2_S5_GTGTGATTCCATTTAC-1	False	True	False	False	False	False	False
batch3control-2_S5_GTGTGATTCCGATCTC-1	False	False	False	False	False	False	False
batch3control-2_S5_GTGTGATTCGATTCCC-1	False	True	False	False	False	False	False
batch3control-2_S5_GTGTGATTCGTTCTGC-1	False	False	False	False	False	False	False
batch3control-2_S5_GTGTGGCAGCAGTCTT-1	False	False	False	False	False	False	False
batch3control-2_S5_GTGTGGCAGCCTCACG-1	False	False	False	False	False	False	False
batch3control-2_S5_GTGTGGCAGCGTCGAA-1	False	True	False	False	False	True	False
batch3control-2_S5_GTGTGGCAGGCTTAGG-1	False	False	False	False	False	False	False
batch3control-2_S5_GTGTGGCAGGGCTTCC-1	True	False	False	False	False	False	False
batch3control-2_S5_GTGTGGCCAGGTTCCG-1	False	False	False	False	False	False	False
batch3control-2_S5_GTGTGGCGTCCCGGTA-1	True	False	False	False	False	False	False
batch3control-2_S5_GTGTGGCGTGTGGACA-1	False	False	False	False	False	False	False
batch3control-2_S5_GTGTGGCGTTGTGGCC-1	False	False	False	False	False	False	False
batch3control-2_S5_GTGTGGCTCAATCAGC-1	False	False	False	False	False	False	False
batch3control-2_S5_GTGTGGCTCTTTGCAT-1	False	False	False	False	False	False	False
batch3control-2_S5_GTGTTAGAGACAACTA-1	False	False	False	False	False	False	False
batch3control-2_S5_GTGTTAGAGATAGGGA-1	False	True	False	False	False	True	False
batch3control-2_S5_GTGTTAGAGGCGTTAG-1	False	True	False	False	False	False	False
batch3control-2_S5_GTGTTAGAGTGTAGAT-1	False	False	False	False	False	False	False
batch3control-2_S5_GTGTTAGCACGTAGAG-1	False	True	False	False	False	True	False
batch3control-2_S5_GTGTTAGCAGCAGTGA-1	False	False	False	False	False	False	False
batch3control-2_S5_GTGTTAGGTATGCGGA-1	True	False	False	False	False	False	False
batch3control-2_S5_GTGTTAGGTCAAAGTA-1	False	False	False	False	False	False	False
batch3control-2_S5_GTGTTAGGTCACTACA-1	False	True	False	False	False	False	False
batch3control-2_S5_GTGTTAGGTGCGTCGT-1	False	True	False	False	False	False	False
batch3control-2_S5_GTGTTAGGTTGCCGCA-1	True	False	False	False	False	False	False
batch3control-2_S5_GTGTTAGTCAAACTGC-1	False	False	False	False	False	False	False
batch3control-2_S5_GTGTTAGTCAACCGAT-1	False	True	False	False	False	True	False
batch3control-2_S5_GTGTTAGTCACTGATG-1	False	True	False	False	False	True	False
batch3control-2_S5_GTGTTAGTCATCTACT-1	False	True	False	False	False	False	False
batch3control-2_S5_GTGTTAGTCCATTGCC-1	False	False	False	False	False	False	False
batch3control-2_S5_GTGTTAGTCCGTTGGG-1	False	True	False	False	False	False	False
batch3control-2_S5_GTGTTAGTCCTCAGAA-1	False	False	True	False	False	False	False
batch3control-2_S5_GTGTTAGTCGACCTAA-1	False	False	False	False	False	False	False
batch3control-2_S5_GTGTTAGTCGGACAAG-1	False	True	False	False	False	True	False
batch3control-2_S5_GTGTTAGTCGTTCATT-1	False	True	False	False	False	False	False
batch3control-2_S5_GTGTTAGTCGTTCGCT-1	False	True	False	False	False	True	False
batch3control-2_S5_GTGTTCCAGACCGCCT-1	False	True	False	False	False	True	False
batch3control-2_S5_GTGTTCCAGCAGAAAG-1	False	True	False	False	False	True	False
batch3control-2_S5_GTGTTCCAGCCAAGGT-1	False	False	True	False	False	False	False
batch3control-2_S5_GTGTTCCAGGGTAGCT-1	False	False	False	False	False	False	False
batch3control-2_S5_GTGTTCCAGTGCCAGA-1	False	True	False	False	False	True	False
batch3control-2_S5_GTGTTCCCAAATCCCA-1	False	False	False	False	False	False	False
batch3control-2_S5_GTGTTCCCAGCCTTCT-1	False	False	False	False	False	False	False
batch3control-2_S5_GTGTTCCCAGGCGTTC-1	False	False	True	False	False	False	False
batch3control-2_S5_GTGTTCCCATCAGCTA-1	False	False	False	False	False	False	False
batch3control-2_S5_GTGTTCCCATCCGAAT-1	False	True	False	False	False	False	False
batch3control-2_S5_GTGTTCCGTAAGTAGT-1	False	False	False	False	False	False	False
batch3control-2_S5_GTGTTCCGTACTAGCT-1	False	False	False	False	True	False	False
batch3control-2_S5_GTGTTCCGTAGGAGTC-1	False	True	False	False	False	False	False
batch3control-2_S5_GTGTTCCGTCAGATTC-1	False	True	False	False	False	False	False
batch3control-2_S5_GTGTTCCGTGTGTGTT-1	False	False	True	False	False	False	False
batch3control-2_S5_GTGTTCCTCAAAGACA-1	False	True	False	False	False	True	False
batch3control-2_S5_GTGTTCCTCATTCCTA-1	False	False	True	False	False	False	False
batch3control-2_S5_GTGTTCCTCGACCACG-1	False	True	False	False	False	True	False
batch3control-2_S5_GTTACAGAGAGAGCGG-1	True	True	True	True	True	True	True
batch3control-2_S5_GTTACAGAGGAACTAT-1	False	True	False	False	False	False	False
batch3control-2_S5_GTTACAGAGGTGAGCT-1	False	False	False	False	False	True	False
batch3control-2_S5_GTTACAGAGTCATTGC-1	False	True	False	False	False	True	False
batch3control-2_S5_GTTACAGCAGCGTTTA-1	False	True	False	False	False	False	False
batch3control-2_S5_GTTACAGCATGACGGA-1	False	True	False	False	False	False	False
batch3control-2_S5_GTTACAGGTACTCAAC-1	False	True	False	False	False	True	False
batch3control-2_S5_GTTACAGGTCATCGCG-1	True	False	False	False	False	False	False
batch3control-2_S5_GTTACAGGTGTTCAGT-1	False	False	False	False	False	False	False
batch3control-2_S5_GTTACAGGTGTTCCTC-1	False	True	False	False	False	False	False
batch3control-2_S5_GTTACAGGTTTGATCG-1	False	True	False	False	False	True	False
batch3control-2_S5_GTTACAGTCAAAGAAC-1	False	True	False	False	False	False	False
batch3control-2_S5_GTTACAGTCACTGATG-1	False	True	False	False	False	False	False
batch3control-2_S5_GTTACAGTCGCATTAG-1	False	True	False	False	False	True	False
batch3control-2_S5_GTTACAGTCGCTGACG-1	False	False	False	False	False	False	False
batch3control-2_S5_GTTACAGTCGTGAGAG-1	False	True	False	False	False	True	False
batch3control-2_S5_GTTACAGTCTCATAGG-1	False	False	False	False	False	False	False
batch3control-2_S5_GTTACAGTCTCTATAC-1	False	False	False	False	False	False	False
batch3control-2_S5_GTTACAGTCTGATTCT-1	False	False	False	False	False	False	False
batch3control-2_S5_GTTACCCAGCATTTGC-1	False	True	False	False	False	True	False
batch3control-2_S5_GTTACCCAGCGTATGG-1	True	False	False	False	False	False	False
batch3control-2_S5_GTTACCCAGGCCTTCG-1	False	True	False	False	False	False	False
batch3control-2_S5_GTTACCCAGGCTAAAT-1	False	False	False	False	False	False	False
batch3control-2_S5_GTTACCCAGTCGGCAA-1	False	True	False	False	False	True	False
batch3control-2_S5_GTTACCCCAACACAGG-1	False	True	False	False	False	False	False
batch3control-2_S5_GTTACCCCAACGACTT-1	False	False	False	False	False	False	False
batch3control-2_S5_GTTACCCCACATGTTG-1	False	True	False	False	False	False	False
batch3control-2_S5_GTTACCCCAGAACATA-1	False	True	False	False	False	False	False
batch3control-2_S5_GTTACCCCAGAGTTGG-1	False	False	False	False	False	False	False
batch3control-2_S5_GTTACCCCAGGTCCCA-1	False	False	False	False	False	True	False
batch3control-2_S5_GTTACCCGTATTTCCT-1	False	False	False	False	True	False	False
batch3control-2_S5_GTTACCCGTCGAATGG-1	False	False	False	False	False	False	False
batch3control-2_S5_GTTACCCGTTCAGGTT-1	False	False	False	False	False	False	False
batch3control-2_S5_GTTACCCTCATTGCTT-1	False	True	False	False	False	True	False
batch3control-2_S5_GTTACCCTCATTTGGG-1	False	True	False	False	False	True	False
batch3control-2_S5_GTTACCCTCCGTAGGC-1	False	False	False	False	True	False	False
batch3control-2_S5_GTTACCCTCGCTCATC-1	False	True	False	False	False	False	False
batch3control-2_S5_GTTACCCTCGGAGTAG-1	False	True	False	False	False	False	False
batch3control-2_S5_GTTACCCTCTATACTC-1	False	False	False	False	False	False	False
batch3control-2_S5_GTTACCCTCTGTAACG-1	True	False	False	False	False	False	False
batch3control-2_S5_GTTACGAAGAAACTCA-1	False	True	False	False	False	True	False
batch3control-2_S5_GTTACGAAGCGCATCC-1	False	True	False	False	False	True	False
batch3control-2_S5_GTTACGAAGGGCAGGA-1	False	False	True	False	False	False	False
batch3control-2_S5_GTTACGAAGGGTATAT-1	False	True	False	False	False	True	False
batch3control-2_S5_GTTACGACAACTAGAA-1	False	False	True	False	False	False	False
batch3control-2_S5_GTTACGACAAGAGGCT-1	False	False	True	False	False	False	False
batch3control-2_S5_GTTACGACAAGCAATA-1	False	True	False	False	False	False	False
batch3control-2_S5_GTTACGACACTTCATT-1	False	True	False	False	False	True	False
batch3control-2_S5_GTTACGACAGACGCTC-1	False	True	False	False	False	True	False
batch3control-2_S5_GTTACGACAGGCTACC-1	False	False	False	False	False	False	False
batch3control-2_S5_GTTACGACAGTTGTTG-1	False	True	False	False	False	False	False
batch3control-2_S5_GTTACGAGTGTGCCTG-1	False	True	False	False	False	False	False
batch3control-2_S5_GTTACGAGTTCATCGA-1	False	False	False	False	False	False	False
batch3control-2_S5_GTTACGAGTTTCCAAG-1	False	False	False	False	False	False	False
batch3control-2_S5_GTTACGATCAAATGAG-1	False	True	False	False	False	True	False
batch3control-2_S5_GTTACGATCATCTACT-1	False	True	False	False	False	False	False
batch3control-2_S5_GTTACGATCGGACAAG-1	False	False	True	False	False	False	False
batch3control-2_S5_GTTACGATCGTTACCC-1	False	True	False	False	False	False	False
batch3control-2_S5_GTTACGATCTGGCCAG-1	False	False	False	False	False	False	False
batch3control-2_S5_GTTACGATCTTTGCTA-1	False	True	False	False	False	True	False
batch3control-2_S5_GTTAGACAGAATCCCT-1	False	True	False	False	False	True	False
batch3control-2_S5_GTTAGACAGAATCGCG-1	False	True	False	False	False	False	False
batch3control-2_S5_GTTAGACAGACGAGCT-1	False	True	False	False	False	True	False
batch3control-2_S5_GTTAGACAGACTAGAT-1	False	True	False	False	False	True	False
batch3control-2_S5_GTTAGACAGAGTCGAC-1	False	True	False	False	False	True	False
batch3control-2_S5_GTTAGACAGCCGAACA-1	False	True	False	False	False	False	False
batch3control-2_S5_GTTAGACAGTAGGGTC-1	False	True	False	False	False	True	False
batch3control-2_S5_GTTAGACAGTATAACG-1	False	False	False	False	False	False	False
batch3control-2_S5_GTTAGACCAAGCACAG-1	False	True	False	False	False	False	False
batch3control-2_S5_GTTAGACCACGATAGG-1	False	False	False	False	False	False	False
batch3control-2_S5_GTTAGACGTGCCGTAC-1	False	False	True	False	False	False	False
batch3control-2_S5_GTTAGACGTTCGGTAT-1	False	True	False	False	False	False	False
batch3control-2_S5_GTTAGACGTTTAGTCG-1	False	False	False	False	True	False	False
batch3control-2_S5_GTTAGACTCAGTGTGT-1	False	False	False	False	False	False	False
batch3control-2_S5_GTTAGACTCATCGCTC-1	False	True	False	False	False	False	False
batch3control-2_S5_GTTAGACTCATGAGTC-1	False	False	False	False	False	False	False
batch3control-2_S5_GTTAGACTCGGAAACG-1	False	False	False	False	False	False	False
batch3control-2_S5_GTTAGACTCGGTGTAT-1	False	False	False	False	False	False	False
batch3control-2_S5_GTTAGTGAGAATGTTG-1	False	False	False	False	False	False	False
batch3control-2_S5_GTTAGTGAGAGCAAGA-1	False	False	True	False	False	False	False
batch3control-2_S5_GTTAGTGAGTTAGTAG-1	False	False	True	False	False	False	False
batch3control-2_S5_GTTAGTGCAAAGGGCT-1	False	False	True	False	False	False	False
batch3control-2_S5_GTTAGTGCAATCTGCA-1	True	False	False	False	False	False	False
batch3control-2_S5_GTTAGTGCACTGCGTG-1	False	True	False	False	False	False	False
batch3control-2_S5_GTTAGTGCATAATCCG-1	False	True	False	False	False	True	False
batch3control-2_S5_GTTAGTGCATCATCTT-1	False	True	False	False	False	False	False
batch3control-2_S5_GTTAGTGCATTGCTGA-1	False	True	False	False	False	False	False
batch3control-2_S5_GTTAGTGGTAGGTACG-1	True	False	False	False	False	False	False
batch3control-2_S5_GTTAGTGGTGCTCTCT-1	False	True	False	False	False	False	False
batch3control-2_S5_GTTAGTGGTGCTCTTC-1	False	False	False	False	False	False	False
batch3control-2_S5_GTTAGTGTCAAGAATG-1	False	False	False	False	False	False	False
batch3control-2_S5_GTTATGGAGACTCCGC-1	False	False	False	False	False	False	False
batch3control-2_S5_GTTATGGAGAGGTTAT-1	False	False	False	False	False	False	False
batch3control-2_S5_GTTATGGAGGTCCAGA-1	False	True	False	False	False	False	False
batch3control-2_S5_GTTATGGCAATTTCTC-1	False	False	False	False	False	False	False
batch3control-2_S5_GTTATGGCACCGGTCA-1	False	True	False	False	False	True	False
batch3control-2_S5_GTTATGGCACTTCAAG-1	False	False	False	False	False	False	False
batch3control-2_S5_GTTATGGCATACAGAA-1	False	True	False	False	False	True	False
batch3control-2_S5_GTTATGGCATTAGGAA-1	True	False	False	False	False	False	False
batch3control-2_S5_GTTATGGGTACGATTC-1	False	True	False	False	False	True	False
batch3control-2_S5_GTTATGGGTATCGTAC-1	False	True	False	False	False	True	False
batch3control-2_S5_GTTATGGGTCTACAGT-1	False	True	False	False	False	False	False
batch3control-2_S5_GTTATGGGTGTGATGG-1	False	True	False	False	False	False	False
batch3control-2_S5_GTTATGGTCAAGTGTC-1	False	True	False	False	False	True	False
batch3control-2_S5_GTTATGGTCACTGCTC-1	False	True	False	False	False	False	False
batch3control-2_S5_GTTATGGTCATTACTC-1	False	True	False	False	False	True	False
batch3control-2_S5_GTTATGGTCCACGTGG-1	False	False	False	False	False	False	False
batch3control-2_S5_GTTATGGTCCGACGGT-1	False	False	False	False	False	False	False
batch3control-2_S5_GTTATGGTCCGAGCTG-1	False	True	False	False	False	False	False
batch3control-2_S5_GTTATGGTCGCAGTTA-1	False	False	False	False	False	False	False
batch3control-2_S5_GTTATGGTCTACTTCA-1	False	False	False	False	False	False	False
batch3control-2_S5_GTTCATTAGCCTAGGA-1	False	False	False	False	False	False	False
batch3control-2_S5_GTTCATTAGGAACGCT-1	False	False	False	False	False	False	False
batch3control-2_S5_GTTCATTAGTTAACGA-1	False	False	False	False	False	False	False
batch3control-2_S5_GTTCATTCATAACAGA-1	False	False	False	False	False	False	False
batch3control-2_S5_GTTCATTGTACCATAC-1	False	True	False	False	False	True	False
batch3control-2_S5_GTTCATTGTCAAGCGA-1	False	True	False	False	False	False	False
batch3control-2_S5_GTTCATTGTCAGACTT-1	True	False	False	False	False	False	False
batch3control-2_S5_GTTCATTGTCGGAAAC-1	False	False	False	False	False	True	False
batch3control-2_S5_GTTCATTGTCTACAAC-1	False	True	False	False	False	True	False
batch3control-2_S5_GTTCATTGTGTCCCTT-1	False	False	False	True	True	False	False
batch3control-2_S5_GTTCATTTCAACTGGT-1	False	True	False	False	False	False	False
batch3control-2_S5_GTTCATTTCATTACTC-1	False	False	False	False	False	False	False
batch3control-2_S5_GTTCATTTCCATTGCC-1	False	True	False	False	False	False	False
batch3control-2_S5_GTTCATTTCCGTATGA-1	False	False	False	False	False	False	False
batch3control-2_S5_GTTCATTTCCTCTTTC-1	False	False	True	False	False	False	False
batch3control-2_S5_GTTCATTTCGCTAAAC-1	False	True	False	False	False	False	False
batch3control-2_S5_GTTCATTTCGGTGTAT-1	False	False	False	False	False	False	False
batch3control-2_S5_GTTCATTTCTCGACCT-1	False	True	False	False	False	True	False
batch3control-2_S5_GTTCATTTCTTACGGA-1	False	False	False	False	False	False	False
batch3control-2_S5_GTTCCGTAGAGAATCT-1	False	True	False	False	False	True	False
batch3control-2_S5_GTTCCGTAGCACTGGA-1	False	True	False	False	False	False	False
batch3control-2_S5_GTTCCGTAGCGATGAC-1	True	False	False	False	False	False	False
batch3control-2_S5_GTTCCGTAGCGCCGTT-1	True	False	False	False	False	False	False
batch3control-2_S5_GTTCCGTAGGAGAGGC-1	False	True	False	False	False	True	False
batch3control-2_S5_GTTCCGTAGGCTCCCA-1	False	True	False	False	False	True	False
batch3control-2_S5_GTTCCGTAGGGCAAGG-1	False	False	False	False	False	False	False
batch3control-2_S5_GTTCCGTAGTCATGCT-1	False	False	True	False	False	False	False
batch3control-2_S5_GTTCCGTAGTCCCAGC-1	False	True	False	False	False	True	False
batch3control-2_S5_GTTCCGTAGTGCAAAT-1	False	False	False	False	False	False	False
batch3control-2_S5_GTTCCGTCAAGTGCTT-1	False	True	False	False	False	False	False
batch3control-2_S5_GTTCCGTCAATACGAA-1	False	False	True	False	False	False	False
batch3control-2_S5_GTTCCGTCACCGGAAA-1	False	True	False	False	False	False	False
batch3control-2_S5_GTTCCGTCAGCAATTC-1	False	False	True	False	False	False	False
batch3control-2_S5_GTTCCGTCATGGTACT-1	False	False	False	False	False	False	False
batch3control-2_S5_GTTCCGTGTCGATTTG-1	False	True	False	False	False	True	False
batch3control-2_S5_GTTCCGTGTCTGTGCG-1	False	False	False	False	False	False	False
batch3control-2_S5_GTTCCGTGTTCCACAA-1	False	False	False	False	False	False	False
batch3control-2_S5_GTTCCGTGTTTCGTAG-1	False	False	True	False	False	False	False
batch3control-2_S5_GTTCCGTTCAAGGAGC-1	False	True	False	False	False	False	False
batch3control-2_S5_GTTCCGTTCCATGCAA-1	False	True	False	False	False	True	False
batch3control-2_S5_GTTCCGTTCCATTTGT-1	False	True	False	False	False	False	False
batch3control-2_S5_GTTCCGTTCCTTACCG-1	False	True	False	False	False	True	False
batch3control-2_S5_GTTCCGTTCGTCAGAT-1	False	True	False	False	False	True	False
batch3control-2_S5_GTTCGCTAGAGTCAGC-1	False	False	False	False	False	False	False
batch3control-2_S5_GTTCGCTAGTATGCAA-1	False	True	False	False	False	False	False
batch3control-2_S5_GTTCGCTAGTTACGAA-1	False	False	False	False	False	False	False
batch3control-2_S5_GTTCGCTCACCGTCGA-1	True	False	False	False	False	False	False
batch3control-2_S5_GTTCGCTCACGAGAAC-1	False	True	False	False	False	True	False
batch3control-2_S5_GTTCGCTCAGGACTAG-1	False	False	False	False	False	False	False
batch3control-2_S5_GTTCGCTCATCGATCA-1	False	False	False	False	False	False	False
batch3control-2_S5_GTTCGCTGTACTAAGA-1	False	False	False	False	False	False	False
batch3control-2_S5_GTTCGCTGTCCCTAAA-1	False	False	False	False	False	False	False
batch3control-2_S5_GTTCGCTGTCGCATGC-1	False	False	False	False	False	False	False
batch3control-2_S5_GTTCGCTGTCTGATCA-1	False	True	False	False	False	True	False
batch3control-2_S5_GTTCGCTGTGCGAGTA-1	False	False	False	False	False	False	False
batch3control-2_S5_GTTCGCTTCAGGAACG-1	False	False	False	False	False	False	False
batch3control-2_S5_GTTCGCTTCCCTCGAT-1	False	False	False	False	False	False	False
batch3control-2_S5_GTTCGCTTCTAACACG-1	False	False	True	False	False	False	False
batch3control-2_S5_GTTCTATAGACATCCT-1	False	False	False	False	False	False	False
batch3control-2_S5_GTTCTATAGAGTTCGG-1	False	False	False	False	False	False	False
batch3control-2_S5_GTTCTATAGCAACAAT-1	False	True	False	False	False	False	False
batch3control-2_S5_GTTCTATAGGAATTAC-1	False	True	False	False	False	False	False
batch3control-2_S5_GTTCTATAGTATAGGT-1	False	False	False	False	False	False	False
batch3control-2_S5_GTTCTATAGTGGATAT-1	False	False	False	False	False	False	False
batch3control-2_S5_GTTCTATCAAAGTGTA-1	False	True	False	False	False	False	False
batch3control-2_S5_GTTCTATCAAATCGTC-1	False	False	False	False	False	False	False
batch3control-2_S5_GTTCTATCAACCCTCT-1	False	False	False	False	False	False	False
batch3control-2_S5_GTTCTATCAGTCGGTC-1	False	False	True	False	False	False	False
batch3control-2_S5_GTTCTATGTTAGAGTA-1	False	False	True	False	False	False	False
batch3control-2_S5_GTTCTATGTTCTTAGG-1	False	False	False	False	False	False	False
batch3control-2_S5_GTTCTATGTTGGTAGG-1	False	True	False	False	False	False	False
batch3control-2_S5_GTTCTATTCCAGCAAT-1	False	False	False	False	False	False	False
batch3control-2_S5_GTTCTATTCCTCGCAT-1	False	False	False	False	False	False	False
batch3control-2_S5_GTTCTATTCGACCACG-1	False	True	False	False	False	False	False
batch3control-2_S5_GTTCTATTCGTTCTCG-1	True	False	False	False	False	False	False
batch3control-2_S5_GTTCTATTCTTTGATC-1	False	False	False	False	False	False	False
batch3control-2_S5_GTTGAACAGACGGATC-1	True	False	False	False	False	False	False
batch3control-2_S5_GTTGAACAGAGCAGTC-1	False	False	False	False	False	False	False
batch3control-2_S5_GTTGAACAGATGGCGT-1	False	True	False	False	False	False	False
batch3control-2_S5_GTTGAACAGCACTCAT-1	False	True	False	False	False	True	False
batch3control-2_S5_GTTGAACAGCCTCAAT-1	False	True	False	False	False	True	False
batch3control-2_S5_GTTGAACAGCTGAAAT-1	False	False	False	False	False	False	False
batch3control-2_S5_GTTGAACCAATGAACA-1	False	False	False	False	False	False	False
batch3control-2_S5_GTTGAACCACTCCGGA-1	False	True	False	False	False	True	False
batch3control-2_S5_GTTGAACGTAATGCGG-1	False	False	True	False	False	False	False
batch3control-2_S5_GTTGAACGTCACCACG-1	False	False	False	False	False	False	False
batch3control-2_S5_GTTGAACGTGCATGAG-1	False	True	False	False	False	False	False
batch3control-2_S5_GTTGAACGTGTAGCAG-1	False	True	False	False	False	False	False
batch3control-2_S5_GTTGAACTCACTCGAA-1	False	True	False	False	False	False	False
batch3control-2_S5_GTTGAACTCCGCGAGT-1	False	True	False	False	False	True	False
batch3control-2_S5_GTTGAACTCCGTTGGG-1	False	True	False	False	False	False	False
batch3control-2_S5_GTTGAACTCCTGATAG-1	False	False	False	False	True	False	False
batch3control-2_S5_GTTGAACTCGACATTG-1	False	True	False	False	False	True	False
batch3control-2_S5_GTTGAACTCGTCGACG-1	True	False	False	False	False	False	False
batch3control-2_S5_GTTGAACTCTAGGCAT-1	True	False	False	False	False	False	False
batch3control-2_S5_GTTGAACTCTGTCGCT-1	False	True	False	False	False	False	False
batch3control-2_S5_GTTGCGGAGACTTCAC-1	False	True	False	False	False	True	False
batch3control-2_S5_GTTGCGGAGCTGTCCG-1	False	True	False	False	False	False	False
batch3control-2_S5_GTTGCGGAGTGGACTG-1	False	False	False	False	False	False	False
batch3control-2_S5_GTTGCGGCAACGTATC-1	False	False	False	False	False	False	False
batch3control-2_S5_GTTGCGGCAGCCCACA-1	False	True	False	False	False	False	False
batch3control-2_S5_GTTGCGGCATTGTAGC-1	False	False	False	False	False	False	False
batch3control-2_S5_GTTGCGGGTCGCAGTC-1	False	False	True	False	False	False	False
batch3control-2_S5_GTTGCGGGTGCAGGAT-1	False	False	False	False	False	False	False
batch3control-2_S5_GTTGCGGGTGCCTGCA-1	False	False	False	False	False	False	False
batch3control-2_S5_GTTGCGGGTTGGTGTT-1	False	True	False	False	False	False	False
batch3control-2_S5_GTTGCGGTCAAAGACA-1	False	False	False	False	False	False	False
batch3control-2_S5_GTTGCGGTCACCGACG-1	False	True	False	False	False	True	False
batch3control-2_S5_GTTGCTCAGATGCTGG-1	False	False	False	False	False	False	False
batch3control-2_S5_GTTGCTCAGCTCTTCC-1	False	False	False	False	False	False	False
batch3control-2_S5_GTTGCTCAGGGTTTCT-1	False	True	False	False	False	False	False
batch3control-2_S5_GTTGCTCAGGTCATAA-1	False	True	False	False	False	False	False
batch3control-2_S5_GTTGCTCAGTCGCTAT-1	False	False	False	False	False	False	False
batch3control-2_S5_GTTGCTCCAATCGTCA-1	True	False	False	False	False	False	False
batch3control-2_S5_GTTGCTCCACAAGCCC-1	False	False	False	False	False	False	False
batch3control-2_S5_GTTGCTCCACCCTATC-1	True	False	False	False	False	False	False
batch3control-2_S5_GTTGCTCCACTATGTG-1	False	False	True	False	False	False	False
batch3control-2_S5_GTTGCTCCATCGTCCT-1	False	True	False	False	False	True	False
batch3control-2_S5_GTTGCTCCATGACTTG-1	False	True	False	False	False	True	False
batch3control-2_S5_GTTGCTCCATGGGCAA-1	False	True	False	False	False	False	False
batch3control-2_S5_GTTGCTCCATTAGGCT-1	False	True	False	False	False	True	False
batch3control-2_S5_GTTGCTCGTAGCACGA-1	False	True	False	False	False	False	False
batch3control-2_S5_GTTGCTCGTAGGACCA-1	False	True	False	False	False	True	False
batch3control-2_S5_GTTGCTCGTTGTAAAG-1	False	False	False	False	False	False	False
batch3control-2_S5_GTTGCTCTCACTCTTA-1	False	False	False	False	False	False	False
batch3control-2_S5_GTTGCTCTCGCCTTGT-1	True	False	False	False	False	False	False
batch3control-2_S5_GTTGTAGAGATGCTGG-1	False	True	False	False	False	False	False
batch3control-2_S5_GTTGTAGAGCAATAAC-1	False	True	False	False	False	False	False
batch3control-2_S5_GTTGTAGCACCTGATA-1	False	True	False	False	False	False	False
batch3control-2_S5_GTTGTAGCACTCAGAT-1	False	True	True	False	False	True	False
batch3control-2_S5_GTTGTAGCAGCTACAT-1	False	True	False	False	False	True	False
batch3control-2_S5_GTTGTAGCATGCAGCC-1	False	False	False	False	False	False	False
batch3control-2_S5_GTTGTAGGTAAGGCTG-1	False	True	False	False	False	True	False
batch3control-2_S5_GTTGTAGGTACTCGAT-1	False	False	False	False	False	False	False
batch3control-2_S5_GTTGTAGGTATGCTTG-1	False	False	False	False	False	False	False
batch3control-2_S5_GTTGTAGGTCCAGTTA-1	False	True	False	False	False	False	False
batch3control-2_S5_GTTGTAGGTGACACGA-1	False	True	False	False	False	True	False
batch3control-2_S5_GTTGTAGGTGACTATC-1	False	False	False	False	False	False	False
batch3control-2_S5_GTTGTAGGTGCCGTTG-1	False	True	False	False	False	True	False
batch3control-2_S5_GTTGTAGGTGTAGCAG-1	False	True	False	False	False	False	False
batch3control-2_S5_GTTGTAGGTTGACGGA-1	False	False	False	False	False	False	False
batch3control-2_S5_GTTGTAGGTTTCGTAG-1	False	True	False	False	False	True	False
batch3control-2_S5_GTTGTAGTCACTGTCC-1	True	False	False	False	False	False	False
batch3control-2_S5_GTTGTAGTCCAGTGTA-1	False	True	False	False	False	False	False
batch3control-2_S5_GTTGTAGTCGTCAGAT-1	False	True	False	False	False	False	False
batch3control-2_S5_GTTGTAGTCTCTGACC-1	False	False	False	False	False	False	False
batch3control-2_S5_GTTGTAGTCTGGGCGT-1	False	False	False	False	False	False	False
batch3control-2_S5_GTTGTAGTCTTCTTCC-1	False	False	False	False	False	False	False
batch3control-2_S5_GTTGTAGTCTTTCTAG-1	False	False	False	False	False	False	False
batch3control-2_S5_GTTGTCCAGGTTCATC-1	False	False	False	False	False	False	False
batch3control-2_S5_GTTGTCCCAGAAGCTG-1	False	False	False	False	False	False	False
batch3control-2_S5_GTTGTCCCAGAGGTTG-1	False	True	False	False	False	False	False
batch3control-2_S5_GTTGTCCCAGGCCCTA-1	False	True	False	False	False	False	False
batch3control-2_S5_GTTGTCCCAGGTGTTT-1	False	True	False	False	False	True	False
batch3control-2_S5_GTTGTCCCATTCTCTA-1	False	False	False	False	False	False	False
batch3control-2_S5_GTTGTCCGTCCAGGTC-1	False	True	False	False	False	False	False
batch3control-2_S5_GTTGTCCGTTCTCTAT-1	True	False	False	False	False	False	False
batch3control-2_S5_GTTGTCCTCAAGGACG-1	False	True	False	False	False	False	False
batch3control-2_S5_GTTGTCCTCGTGCTCT-1	False	False	True	False	False	False	False
batch3control-2_S5_GTTGTCCTCTCGTTTA-1	False	False	False	False	False	False	False
batch3control-2_S5_GTTGTGAAGAGCTGAC-1	False	True	False	False	False	True	False
batch3control-2_S5_GTTGTGAAGCATGGGT-1	False	False	False	False	False	False	False
batch3control-2_S5_GTTGTGAAGCGACAGT-1	False	True	False	False	False	False	False
batch3control-2_S5_GTTGTGAAGGGCAGGA-1	False	True	False	False	False	False	False
batch3control-2_S5_GTTGTGAAGTTCTACG-1	False	False	False	False	False	False	False
batch3control-2_S5_GTTGTGACAAAGCTAA-1	False	True	False	False	False	True	False
batch3control-2_S5_GTTGTGACACAATGAA-1	False	False	False	False	False	False	False
batch3control-2_S5_GTTGTGACAGACTGCC-1	False	False	False	False	False	False	False
batch3control-2_S5_GTTGTGAGTATCAGCT-1	False	True	False	False	False	True	False
batch3control-2_S5_GTTGTGAGTCCACGCA-1	False	True	False	False	False	True	False
batch3control-2_S5_GTTGTGAGTCCAGCGT-1	False	False	False	False	False	False	False
batch3control-2_S5_GTTGTGAGTGAGGCAT-1	False	False	True	False	False	False	False
batch3control-2_S5_GTTGTGAGTGATCATC-1	False	True	False	False	False	True	False
batch3control-2_S5_GTTGTGAGTGCCCACA-1	False	True	False	False	False	False	False
batch3control-2_S5_GTTGTGAGTGGTATGG-1	False	True	False	False	False	False	False
batch3control-2_S5_GTTGTGAGTTGGACTT-1	True	False	False	False	False	False	False
batch3control-2_S5_GTTGTGAGTTTCCCAC-1	False	False	True	False	False	False	False
batch3control-2_S5_GTTGTGATCACGTAGT-1	False	True	False	False	False	True	False
batch3control-2_S5_GTTGTGATCCTAGAGT-1	False	True	False	False	False	True	False
batch3control-2_S5_GTTTACTAGGACTTCT-1	False	True	False	False	True	True	False
batch3control-2_S5_GTTTACTAGGATTCCT-1	False	False	False	True	True	False	False
batch3control-2_S5_GTTTACTAGGTTGTTC-1	False	False	False	False	False	False	False
batch3control-2_S5_GTTTACTCAACGGCTC-1	False	False	False	False	True	False	False
batch3control-2_S5_GTTTACTCACACCTAA-1	False	False	False	False	False	False	False
batch3control-2_S5_GTTTACTCAGAACTTC-1	False	True	False	False	False	False	False
batch3control-2_S5_GTTTACTCAGGAATAT-1	False	False	False	False	False	False	False
batch3control-2_S5_GTTTACTCATATCTGG-1	False	False	False	False	False	False	False
batch3control-2_S5_GTTTACTCATCGCTCT-1	False	False	True	False	False	False	False
batch3control-2_S5_GTTTACTGTACGATGG-1	False	False	False	False	False	False	False
batch3control-2_S5_GTTTACTGTATCGTGT-1	False	False	False	False	False	False	False
batch3control-2_S5_GTTTACTGTCTTACTT-1	False	True	False	False	False	False	False
batch3control-2_S5_GTTTACTGTTCACGAT-1	False	False	False	False	False	False	False
batch3control-2_S5_GTTTACTTCACCTTGC-1	False	True	False	False	False	False	False
batch3control-2_S5_GTTTACTTCAGGACAG-1	False	False	True	False	False	False	False
batch3control-2_S5_GTTTACTTCCACTGAA-1	False	False	False	False	False	False	False
batch3control-2_S5_GTTTACTTCCGATCTC-1	False	False	False	False	False	False	False
batch3control-2_S5_GTTTACTTCGCCATAA-1	False	True	False	False	False	True	False
batch3control-2_S5_GTTTACTTCGTGGGTC-1	False	True	False	False	False	True	False
batch3control-2_S5_GTTTGGAAGACATGCG-1	False	False	False	False	False	False	False
batch3control-2_S5_GTTTGGAAGACTCAAA-1	False	False	False	False	False	False	False
batch3control-2_S5_GTTTGGACACAGTACT-1	True	False	False	False	False	False	False
batch3control-2_S5_GTTTGGACAGAAGTGC-1	False	True	False	False	False	False	False
batch3control-2_S5_GTTTGGAGTAATCAGA-1	False	False	False	False	False	False	False
batch3control-2_S5_GTTTGGAGTACTCCGG-1	False	False	False	False	False	False	False
batch3control-2_S5_GTTTGGAGTCGGAAAC-1	False	True	False	False	False	False	False
batch3control-2_S5_GTTTGGAGTCTGGTTA-1	False	True	False	False	False	False	False
batch3control-2_S5_GTTTGGAGTCTTGTCC-1	False	True	False	False	False	False	False
batch3control-2_S5_GTTTGGAGTCTTTCAT-1	False	True	False	False	False	False	False
batch3control-2_S5_GTTTGGAGTGACACGA-1	False	False	True	False	False	False	False
batch3control-2_S5_GTTTGGAGTGAGCTCC-1	False	False	False	False	False	False	False
batch3control-2_S5_GTTTGGAGTGGTCTGC-1	False	False	False	False	False	False	False
batch3control-2_S5_GTTTGGAGTGTGTTTG-1	False	False	False	False	False	False	False
batch3control-2_S5_GTTTGGAGTTGCAAGG-1	False	False	False	False	False	False	False
batch3control-2_S5_GTTTGGATCAACACGT-1	False	True	False	False	False	False	False
batch3control-2_S5_GTTTGGATCAATCGGT-1	False	False	False	False	False	False	False
batch3control-2_S5_GTTTGGATCATGCAGT-1	False	False	True	False	False	False	False
batch3control-2_S5_GTTTGGATCGACGTCG-1	False	True	False	False	False	True	False
batch3control-2_S5_GTTTGGATCGTAATGC-1	True	False	False	False	False	False	False
batch3control-2_S5_GTTTGGATCTGTGCTC-1	False	False	False	False	False	False	False
batch3control-2_S5_TAACACGAGCAATAAC-1	False	False	False	False	False	False	False
batch3control-2_S5_TAACACGAGCACTAAA-1	False	True	False	False	False	False	False
batch3control-2_S5_TAACACGAGGTTAGTA-1	False	True	False	False	False	False	False
batch3control-2_S5_TAACACGAGTAAGACT-1	False	True	False	False	False	True	False
batch3control-2_S5_TAACACGAGTAAGGGA-1	False	True	False	False	False	False	False
batch3control-2_S5_TAACACGAGTTGAATG-1	False	True	False	False	False	True	False
batch3control-2_S5_TAACACGCAAGAGCTG-1	False	True	False	False	False	True	False
batch3control-2_S5_TAACACGCAAGCAGGT-1	True	False	False	False	False	False	False
batch3control-2_S5_TAACACGCACATGGTT-1	False	False	False	False	True	False	False
batch3control-2_S5_TAACACGCAGAGATTA-1	False	True	False	False	False	True	False
batch3control-2_S5_TAACACGCAGCGATTT-1	False	False	False	False	False	False	False
batch3control-2_S5_TAACACGCAGCGGTTC-1	False	False	False	False	False	False	False
batch3control-2_S5_TAACACGCAGCTCATA-1	False	True	False	False	False	True	False
batch3control-2_S5_TAACACGCATACACCA-1	False	True	False	False	False	False	False
batch3control-2_S5_TAACACGGTACAACGG-1	False	True	False	False	False	False	False
batch3control-2_S5_TAACACGGTACCCGAC-1	False	True	False	False	False	True	False
batch3control-2_S5_TAACACGGTATGCAAA-1	True	False	False	False	False	False	False
batch3control-2_S5_TAACACGGTCATCCCT-1	False	False	False	False	False	False	False
batch3control-2_S5_TAACACGGTCATCGGC-1	False	False	False	False	False	False	False
batch3control-2_S5_TAACACGGTCTAACGT-1	False	True	False	False	False	False	False
batch3control-2_S5_TAACACGGTCTAGTGT-1	False	True	False	False	False	False	False
batch3control-2_S5_TAACACGTCAACCTCC-1	False	False	False	False	False	False	False
batch3control-2_S5_TAACACGTCCTCCACA-1	False	True	False	False	False	False	False
batch3control-2_S5_TAACACGTCGGTTCAA-1	True	True	True	True	True	True	True
batch3control-2_S5_TAACACGTCTACTCAT-1	True	False	False	False	False	False	False
batch3control-2_S5_TAACACGTCTCCTGTG-1	False	True	False	False	False	False	False
batch3control-2_S5_TAACACGTCTCTCGCA-1	False	True	False	False	False	False	False
batch3control-2_S5_TAACACGTCTCTCTTC-1	False	True	False	False	False	False	False
batch3control-2_S5_TAACACGTCTGGGATT-1	False	False	False	False	False	False	False
batch3control-2_S5_TAACCAGAGAAACCAT-1	False	False	False	False	False	False	False
batch3control-2_S5_TAACCAGAGTATGGAT-1	False	True	False	False	False	False	False
batch3control-2_S5_TAACCAGAGTTACGGG-1	False	False	False	False	False	False	False
batch3control-2_S5_TAACCAGCAACGGTAG-1	False	True	False	False	False	True	False
batch3control-2_S5_TAACCAGCACCAGTAT-1	False	True	False	False	False	True	False
batch3control-2_S5_TAACCAGCAGCGCGTT-1	False	False	True	False	False	False	False
batch3control-2_S5_TAACCAGGTCGCGTCA-1	True	False	False	False	False	False	False
batch3control-2_S5_TAACCAGGTGAGGCAT-1	False	True	False	False	False	True	False
batch3control-2_S5_TAACCAGGTGGTCCCA-1	False	True	False	False	False	False	False
batch3control-2_S5_TAACCAGGTGTATCCA-1	False	True	False	False	False	False	False
batch3control-2_S5_TAACCAGGTTCCCAAA-1	True	False	False	False	False	False	False
batch3control-2_S5_TAACCAGGTTGTCTAG-1	False	True	False	False	False	False	False
batch3control-2_S5_TAACCAGTCACACGAT-1	True	False	False	False	False	False	False
batch3control-2_S5_TAACCAGTCACCTCAC-1	False	True	False	False	False	True	False
batch3control-2_S5_TAACCAGTCCCTAGGG-1	False	True	False	False	False	False	False
batch3control-2_S5_TAACCAGTCGGTATGT-1	False	False	False	False	False	False	False
batch3control-2_S5_TAACGACAGAATGTTG-1	False	False	True	False	False	False	False
batch3control-2_S5_TAACGACAGAATTCAG-1	False	True	False	False	False	False	False
batch3control-2_S5_TAACGACAGGGAGGCA-1	False	False	False	False	False	False	False
batch3control-2_S5_TAACGACAGGTCCCTG-1	False	True	False	False	False	True	False
batch3control-2_S5_TAACGACAGTCACTCA-1	True	False	False	False	False	False	False
batch3control-2_S5_TAACGACAGTTTGCTG-1	False	False	True	False	False	False	False
batch3control-2_S5_TAACGACCAAACCACT-1	False	True	False	False	False	True	False
batch3control-2_S5_TAACGACCAATCTCGA-1	False	True	False	False	False	False	False
batch3control-2_S5_TAACGACCACCGGTCA-1	False	False	False	False	False	False	False
batch3control-2_S5_TAACGACCAGAGTTCT-1	False	False	False	False	False	False	False
batch3control-2_S5_TAACGACCAGTCGTTA-1	False	True	False	False	False	True	False
batch3control-2_S5_TAACGACGTACCTAGT-1	False	True	False	False	False	True	False
batch3control-2_S5_TAACGACGTATGAGCG-1	False	False	False	False	False	False	False
batch3control-2_S5_TAACGACTCGTTCGCT-1	False	True	False	False	False	False	False
batch3control-2_S5_TAACGACTCTATGCCC-1	False	True	False	False	False	False	False
batch3control-2_S5_TAACGACTCTGAGAGG-1	False	True	False	False	False	False	False
batch3control-2_S5_TAACTTCAGAAACTGT-1	False	False	False	False	False	False	False
batch3control-2_S5_TAACTTCAGAGTACCG-1	True	False	False	False	False	False	False
batch3control-2_S5_TAACTTCAGATGCTGG-1	False	False	False	False	False	False	False
batch3control-2_S5_TAACTTCAGATTGAGT-1	False	True	False	False	False	False	False
batch3control-2_S5_TAACTTCAGATTTGCC-1	False	False	False	False	False	False	False
batch3control-2_S5_TAACTTCAGGTAGCCA-1	False	True	False	False	False	True	False
batch3control-2_S5_TAACTTCCAAAGCTCT-1	True	False	False	False	False	False	False
batch3control-2_S5_TAACTTCCACAGTCAT-1	False	True	False	False	False	True	False
batch3control-2_S5_TAACTTCCACTCAAGT-1	False	False	False	False	False	False	False
batch3control-2_S5_TAACTTCCAGAAATTG-1	False	True	False	False	False	False	False
batch3control-2_S5_TAACTTCCAGACGATG-1	False	False	True	False	False	False	False
batch3control-2_S5_TAACTTCCATCCAATG-1	True	False	False	False	False	False	False
batch3control-2_S5_TAACTTCCATCCTCAC-1	False	False	False	False	False	False	False
batch3control-2_S5_TAACTTCCATGATAGA-1	False	True	False	False	False	True	False
batch3control-2_S5_TAACTTCCATGGTACT-1	False	True	False	False	False	True	False
batch3control-2_S5_TAACTTCGTACAACGG-1	True	False	False	False	False	False	False
batch3control-2_S5_TAACTTCGTACACGTT-1	False	True	False	False	False	True	False
batch3control-2_S5_TAACTTCGTCCGTACG-1	False	False	False	False	False	False	False
batch3control-2_S5_TAACTTCTCACCTCGT-1	False	True	False	False	False	False	False
batch3control-2_S5_TAACTTCTCAGCGCGT-1	False	False	False	False	False	False	False
batch3control-2_S5_TAACTTCTCCCATACC-1	True	False	False	False	False	False	False
batch3control-2_S5_TAACTTCTCGCCAGTG-1	False	True	False	False	False	True	False
batch3control-2_S5_TAAGCACAGAGGCCAT-1	False	False	False	False	False	False	False
batch3control-2_S5_TAAGCACAGAGGGCGA-1	False	True	False	False	False	True	False
batch3control-2_S5_TAAGCACAGAGGGTGG-1	False	True	False	False	False	True	False
batch3control-2_S5_TAAGCACAGAGGTGCT-1	False	True	False	False	False	True	False
batch3control-2_S5_TAAGCACAGATGTTAG-1	False	True	False	False	False	False	False
batch3control-2_S5_TAAGCACAGCGCCTTG-1	False	True	False	False	False	False	False
batch3control-2_S5_TAAGCACAGCGTTGTT-1	False	False	True	False	False	False	False
batch3control-2_S5_TAAGCACAGGCAGCTA-1	False	False	False	False	False	False	False
batch3control-2_S5_TAAGCACCACCCTGTT-1	False	True	False	False	False	True	False
batch3control-2_S5_TAAGCACCACGCTGTG-1	False	True	False	False	False	False	False
batch3control-2_S5_TAAGCACCAGACGCTC-1	False	True	False	False	False	True	False
batch3control-2_S5_TAAGCACGTACATACC-1	False	False	False	False	False	False	False
batch3control-2_S5_TAAGCACGTATACGGG-1	False	False	False	False	False	False	False
batch3control-2_S5_TAAGCACGTTCCGCGA-1	False	True	False	False	False	True	False
batch3control-2_S5_TAAGCACGTTGGATCT-1	False	False	False	False	False	False	False
batch3control-2_S5_TAAGCACGTTGTGCAT-1	False	False	False	False	False	False	False
batch3control-2_S5_TAAGCACTCAGCTTCC-1	False	True	False	False	False	False	False
batch3control-2_S5_TAAGCACTCGCTTTAT-1	False	True	False	False	False	False	False
batch3control-2_S5_TAAGCACTCTGGCCTT-1	False	True	False	False	False	True	False
batch3control-2_S5_TAAGCCAAGCATGTTC-1	False	False	False	False	False	False	False
batch3control-2_S5_TAAGCCAAGGCATTTC-1	False	True	False	False	False	True	False
batch3control-2_S5_TAAGCCAAGGCCTGAA-1	True	False	False	False	False	False	False
batch3control-2_S5_TAAGCCAAGGTACCTT-1	False	False	False	False	False	False	False
batch3control-2_S5_TAAGCCAAGGTGGGTT-1	False	True	False	False	False	False	False
batch3control-2_S5_TAAGCCACACGTCGTG-1	False	False	True	False	False	False	False
batch3control-2_S5_TAAGCCACACTGGCGT-1	False	False	False	False	False	False	False
batch3control-2_S5_TAAGCCACAGCGGTTC-1	False	True	False	False	False	False	False
batch3control-2_S5_TAAGCCACATAGGTTC-1	False	False	False	False	False	False	False
batch3control-2_S5_TAAGCCAGTAGCTGTT-1	False	False	False	False	False	False	False
batch3control-2_S5_TAAGCCAGTATACCCA-1	False	True	False	False	False	False	False
batch3control-2_S5_TAAGCCAGTGATTAGA-1	False	True	False	False	False	False	False
batch3control-2_S5_TAAGCCATCCGATGCG-1	False	True	False	False	False	True	False
batch3control-2_S5_TAAGCCATCCGGTTCT-1	False	False	False	False	False	False	False
batch3control-2_S5_TAAGCCATCGCCGAGT-1	False	True	False	False	False	True	False
batch3control-2_S5_TAAGCCATCGGCCTTT-1	False	False	True	False	False	False	False
batch3control-2_S5_TAAGCCATCTAGAACC-1	False	True	False	False	False	False	False
batch3control-2_S5_TAAGCCATCTGAGAGG-1	False	True	False	False	False	False	False
batch3control-2_S5_TAAGCGTAGACCAACG-1	False	False	True	False	False	False	False
batch3control-2_S5_TAAGCGTAGACGTCGA-1	False	True	False	False	False	False	False
batch3control-2_S5_TAAGCGTAGAGCAGCT-1	False	True	False	False	False	False	False
batch3control-2_S5_TAAGCGTAGCCTCACG-1	False	True	False	False	False	True	False
batch3control-2_S5_TAAGCGTAGGGTCTTT-1	True	False	False	False	False	False	False
batch3control-2_S5_TAAGCGTAGGGTGAAA-1	False	False	False	False	False	False	False
batch3control-2_S5_TAAGCGTAGGTCCCTG-1	False	True	False	False	False	True	False
batch3control-2_S5_TAAGCGTAGTCGCCCA-1	False	True	False	False	False	True	False
batch3control-2_S5_TAAGCGTAGTGGTTGG-1	False	False	False	False	False	False	False
batch3control-2_S5_TAAGCGTCAAGTATAG-1	True	False	False	False	False	False	False
batch3control-2_S5_TAAGCGTCAGAGGCAT-1	False	True	False	False	False	True	False
batch3control-2_S5_TAAGCGTCAGGTTCGC-1	False	True	False	False	False	False	False
batch3control-2_S5_TAAGCGTCATACAGCT-1	False	True	False	False	False	True	False
batch3control-2_S5_TAAGCGTCATGTGACT-1	False	False	True	False	False	False	False
batch3control-2_S5_TAAGCGTGTATCGTAC-1	False	True	False	False	False	True	False
batch3control-2_S5_TAAGCGTGTCAATGGG-1	False	True	False	False	False	False	False
batch3control-2_S5_TAAGCGTGTTTACTGG-1	False	False	False	False	False	False	False
batch3control-2_S5_TAAGCGTGTTTCGATG-1	False	True	False	False	False	True	False
batch3control-2_S5_TAAGCGTTCCACTGGG-1	False	False	False	False	False	False	False
batch3control-2_S5_TAAGCGTTCCATCCGT-1	False	True	False	False	False	True	False
batch3control-2_S5_TAAGCGTTCTTGATTC-1	False	True	False	False	False	False	False
batch3control-2_S5_TAAGCGTTCTTGCGCT-1	False	True	False	False	False	True	False
batch3control-2_S5_TAAGTCGAGGAGATAG-1	False	True	False	False	False	False	False
batch3control-2_S5_TAAGTCGAGTAGATCA-1	False	True	False	False	False	False	False
batch3control-2_S5_TAAGTCGCAAACAGGC-1	False	False	False	False	False	False	False
batch3control-2_S5_TAAGTCGCAGCTCATA-1	True	False	False	False	False	False	False
batch3control-2_S5_TAAGTCGCAGTTACCA-1	False	True	False	False	False	True	False
batch3control-2_S5_TAAGTCGCATCGGAAG-1	False	True	False	False	False	False	False
batch3control-2_S5_TAAGTCGCATGACGAG-1	False	True	False	False	False	True	False
batch3control-2_S5_TAAGTCGGTATCAAGA-1	False	True	False	False	False	False	False
batch3control-2_S5_TAAGTCGGTGATGGCA-1	False	False	False	False	False	False	False
batch3control-2_S5_TAAGTCGGTGGTAACG-1	False	False	True	False	False	False	False
batch3control-2_S5_TAAGTCGGTTCGAAGG-1	False	True	False	False	False	False	False
batch3control-2_S5_TAAGTCGGTTCGATTG-1	False	True	False	False	False	True	False
batch3control-2_S5_TAAGTCGTCCACGTCT-1	False	False	False	False	False	False	False
batch3control-2_S5_TAAGTCGTCGCTCTCA-1	False	True	False	False	False	False	False
batch3control-2_S5_TAAGTCGTCGTGGCGT-1	False	True	False	False	False	False	False
batch3control-2_S5_TAAGTCGTCTGTCGCT-1	False	False	False	False	False	False	False
batch3control-2_S5_TAATCTCAGACCAGCA-1	False	True	False	False	False	True	False
batch3control-2_S5_TAATCTCAGAGGCGGA-1	False	False	False	False	False	False	False
batch3control-2_S5_TAATCTCAGGCCTTGC-1	False	False	False	False	False	False	False
batch3control-2_S5_TAATCTCAGTGGTTGG-1	False	False	True	False	False	False	False
batch3control-2_S5_TAATCTCAGTTTAGGA-1	True	True	True	True	True	True	True
batch3control-2_S5_TAATCTCCAACGACAG-1	False	True	False	False	False	False	False
batch3control-2_S5_TAATCTCCACGGATCC-1	False	False	False	False	False	False	False
batch3control-2_S5_TAATCTCCAGAGAAAG-1	False	False	True	False	False	False	False
batch3control-2_S5_TAATCTCCAGTGGGTA-1	False	False	False	False	False	False	False
batch3control-2_S5_TAATCTCCAGTTAAAG-1	False	True	False	False	False	True	False
batch3control-2_S5_TAATCTCCATCGTGCG-1	False	False	False	False	False	False	False
batch3control-2_S5_TAATCTCGTAACGCGA-1	False	True	False	False	False	False	False
batch3control-2_S5_TAATCTCGTAGACAAT-1	False	False	False	False	False	False	False
batch3control-2_S5_TAATCTCGTCCCTCAT-1	True	False	False	False	False	False	False
batch3control-2_S5_TAATCTCGTCTAGATC-1	False	False	True	False	False	False	False
batch3control-2_S5_TAATCTCGTGCCCAGT-1	False	False	False	False	False	False	False
batch3control-2_S5_TAATCTCGTGTATCCA-1	False	False	True	False	False	False	False
batch3control-2_S5_TAATCTCGTTGTCATG-1	False	True	False	False	False	True	False
batch3control-2_S5_TAATCTCTCAACCTCC-1	False	True	False	False	False	True	False
batch3control-2_S5_TAATCTCTCATACAGC-1	False	False	False	False	False	False	False
batch3control-2_S5_TAATTCCAGAACTTCC-1	False	False	False	False	False	True	False
batch3control-2_S5_TAATTCCAGATTAGCA-1	False	False	False	False	False	False	False
batch3control-2_S5_TAATTCCAGGAAGTCC-1	False	True	False	False	False	True	False
batch3control-2_S5_TAATTCCAGGAATGTT-1	False	True	False	False	False	True	False
batch3control-2_S5_TAATTCCAGGCTAGCA-1	False	True	False	False	False	True	False
batch3control-2_S5_TAATTCCAGGTTAAAC-1	False	True	False	False	False	False	False
batch3control-2_S5_TAATTCCCAAATCAGA-1	False	True	False	False	False	False	False
batch3control-2_S5_TAATTCCCATCCGATA-1	False	True	False	False	False	True	False
batch3control-2_S5_TAATTCCCATGACTAC-1	False	False	False	False	False	False	False
batch3control-2_S5_TAATTCCCATGGCTAT-1	False	True	False	False	False	True	False
batch3control-2_S5_TAATTCCGTACTAGCT-1	False	True	False	False	False	True	False
batch3control-2_S5_TAATTCCGTCACCTTC-1	False	True	False	False	False	False	False
batch3control-2_S5_TAATTCCGTCTAGGCC-1	True	False	False	False	False	False	False
batch3control-2_S5_TAATTCCGTTGTGGAG-1	False	True	False	False	False	True	False
batch3control-2_S5_TAATTCCTCATGTCTT-1	False	True	False	False	False	True	False
batch3control-2_S5_TAATTCCTCGAACTCA-1	False	False	False	False	False	False	False
batch3control-2_S5_TAATTCCTCGGAAGGT-1	False	True	False	False	False	False	False
batch3control-2_S5_TAATTCCTCGTCAAAC-1	False	True	False	False	False	False	False
batch3control-2_S5_TAATTCCTCTACTGAG-1	False	False	False	False	False	False	False
batch3control-2_S5_TAATTCCTCTCGGCTT-1	True	False	False	False	False	False	False
batch3control-2_S5_TAATTCCTCTGCTAGA-1	False	True	False	False	False	False	False
batch3control-2_S5_TAATTCCTCTGTCTCG-1	False	False	False	False	False	False	False
batch3control-2_S5_TAATTCCTCTTCTAAC-1	False	False	False	False	False	False	False
batch3control-2_S5_TACAACGAGCACTCCG-1	False	False	False	False	False	False	False
batch3control-2_S5_TACAACGAGCACTCTA-1	False	True	False	False	False	True	False
batch3control-2_S5_TACAACGAGCCGATAG-1	True	False	False	False	False	False	False
batch3control-2_S5_TACAACGAGCTCCACG-1	False	True	False	False	False	False	False
batch3control-2_S5_TACAACGAGCTCTGTA-1	False	False	False	False	False	False	False
batch3control-2_S5_TACAACGAGGTGCCAA-1	False	True	False	False	False	True	False
batch3control-2_S5_TACAACGAGTAGAATC-1	False	True	False	False	False	True	False
batch3control-2_S5_TACAACGCAATTGCAC-1	False	False	True	False	False	False	False
batch3control-2_S5_TACAACGCACATGAAA-1	False	True	False	False	False	False	False
batch3control-2_S5_TACAACGCAGTCTTCC-1	False	False	False	False	False	False	False
batch3control-2_S5_TACAACGCAGTTTGGT-1	False	False	False	False	False	False	False
batch3control-2_S5_TACAACGGTAGATCCT-1	False	True	False	False	False	False	False
batch3control-2_S5_TACAACGGTTGTGCCG-1	False	True	False	False	False	False	False
batch3control-2_S5_TACAACGTCAGCGGAA-1	False	True	False	False	False	False	False
batch3control-2_S5_TACAACGTCGAGAATA-1	False	True	False	False	False	True	False
batch3control-2_S5_TACAACGTCTAGACAC-1	False	True	False	False	False	False	False
batch3control-2_S5_TACACCCAGAAACACT-1	False	True	False	False	False	False	False
batch3control-2_S5_TACACCCAGAGTGTGC-1	False	False	False	False	False	False	False
batch3control-2_S5_TACACCCAGCCGTTGC-1	False	False	False	False	False	False	False
batch3control-2_S5_TACACCCAGGCTTAGG-1	False	True	False	False	False	True	False
batch3control-2_S5_TACACCCAGTGGGAAA-1	False	False	False	False	False	False	False
batch3control-2_S5_TACACCCCAACATCGT-1	False	True	False	False	False	False	False
batch3control-2_S5_TACACCCCAACCGTGC-1	False	False	False	False	False	False	False
batch3control-2_S5_TACACCCCAACTGCCG-1	True	False	False	False	False	False	False
batch3control-2_S5_TACACCCCACAGACGA-1	False	True	False	False	False	False	False
batch3control-2_S5_TACACCCCACATGACT-1	False	True	False	False	False	False	False
batch3control-2_S5_TACACCCCACTGGCCA-1	False	False	False	False	False	False	False
batch3control-2_S5_TACACCCCAGCGTAGA-1	False	True	False	False	False	True	False
batch3control-2_S5_TACACCCCAGGCTTGC-1	False	False	False	False	False	False	False
batch3control-2_S5_TACACCCCAGTCTCTC-1	False	True	False	False	False	False	False
batch3control-2_S5_TACACCCCATGAATAG-1	False	False	False	False	False	False	False
batch3control-2_S5_TACACCCCATGTACGT-1	False	True	False	False	False	False	False
batch3control-2_S5_TACACCCTCACCCTGT-1	False	False	False	False	False	False	False
batch3control-2_S5_TACACCCTCATTACTC-1	False	False	False	False	False	False	False
batch3control-2_S5_TACACCCTCCGAGAAG-1	False	False	False	False	False	False	False
batch3control-2_S5_TACACCCTCGCCTATC-1	False	True	False	False	False	False	False
batch3control-2_S5_TACACCCTCTCATTAC-1	False	False	False	False	False	False	False
batch3control-2_S5_TACAGGTAGCTAAGTA-1	False	False	False	False	False	False	False
batch3control-2_S5_TACAGGTAGGGAGGGT-1	True	False	False	False	False	False	False
batch3control-2_S5_TACAGGTAGGTGCTTT-1	False	True	False	False	False	False	False
batch3control-2_S5_TACAGGTCAATCGCCG-1	False	True	False	False	False	True	False
batch3control-2_S5_TACAGGTCACACGGTC-1	False	False	False	False	False	False	False
batch3control-2_S5_TACAGGTCACTTTAGG-1	False	True	False	False	False	True	False
batch3control-2_S5_TACAGGTCATATGAAG-1	False	True	False	False	False	True	False
batch3control-2_S5_TACAGGTGTAGCTTTG-1	False	True	False	False	False	True	False
batch3control-2_S5_TACAGGTGTTCTTCAT-1	False	False	False	False	False	True	False
batch3control-2_S5_TACAGGTTCAACACCA-1	False	True	False	False	False	False	False
batch3control-2_S5_TACAGGTTCAATCAGC-1	False	False	False	False	False	False	False
batch3control-2_S5_TACAGGTTCCCGAACG-1	False	True	False	False	False	True	False
batch3control-2_S5_TACAGGTTCTCTATAC-1	False	False	False	False	False	False	False
batch3control-2_S5_TACAGGTTCTGGGATT-1	False	False	False	False	False	False	False
batch3control-2_S5_TACAGGTTCTTAAGGC-1	False	True	False	False	False	False	False
batch3control-2_S5_TACAGGTTCTTCGTAT-1	False	True	False	False	False	False	False
batch3control-2_S5_TACATTCAGACGGAAA-1	False	True	False	False	False	True	False
batch3control-2_S5_TACATTCAGAGTCTTC-1	False	True	False	False	False	False	False
batch3control-2_S5_TACATTCAGCGACATG-1	False	False	False	False	False	False	False
batch3control-2_S5_TACATTCAGCGTATGG-1	False	True	False	False	False	False	False
batch3control-2_S5_TACATTCAGGATAATC-1	False	False	False	False	False	False	False
batch3control-2_S5_TACATTCAGGGTTAGC-1	False	True	False	False	False	False	False
batch3control-2_S5_TACATTCAGTCCCGAC-1	False	True	False	False	False	False	False
batch3control-2_S5_TACATTCAGTTTGTCG-1	False	True	False	False	False	False	False
batch3control-2_S5_TACATTCCAACCGTGC-1	False	True	False	False	False	False	False
batch3control-2_S5_TACATTCCAAGTTCGT-1	False	False	False	False	False	False	False
batch3control-2_S5_TACATTCCACCAGCGT-1	False	True	False	False	False	False	False
batch3control-2_S5_TACATTCCACTGCACG-1	False	True	False	False	False	True	False
batch3control-2_S5_TACATTCCAGAACTTC-1	False	True	False	False	False	False	False
batch3control-2_S5_TACATTCCAGGACATG-1	False	True	False	False	False	False	False
batch3control-2_S5_TACATTCCATACCGTA-1	False	False	False	False	False	False	False
batch3control-2_S5_TACATTCGTACAAACA-1	False	False	False	False	False	False	False
batch3control-2_S5_TACATTCGTACGATTC-1	False	False	False	False	False	False	False
batch3control-2_S5_TACATTCGTGAGATCG-1	False	True	False	False	False	True	False
batch3control-2_S5_TACATTCGTGGGCTCT-1	False	False	False	False	False	False	False
batch3control-2_S5_TACATTCGTGTGCCTG-1	False	True	False	False	False	False	False
batch3control-2_S5_TACATTCGTGTTAGCT-1	False	True	False	False	False	True	False
batch3control-2_S5_TACATTCTCATGCGGC-1	False	True	False	False	False	True	False
batch3control-2_S5_TACATTCTCGGCTTCT-1	False	True	False	False	False	True	False
batch3control-2_S5_TACATTCTCGTTCGCT-1	False	True	False	False	False	True	False
batch3control-2_S5_TACCCACAGCAGCACA-1	True	False	False	False	False	False	False
batch3control-2_S5_TACCCACAGCCAGTAG-1	False	True	False	False	False	False	False
batch3control-2_S5_TACCCACAGCGAACTG-1	False	True	False	False	False	True	False
batch3control-2_S5_TACCCACAGCGCCCAT-1	False	False	False	False	False	False	False
batch3control-2_S5_TACCCACAGGATACAT-1	False	False	False	False	False	False	False
batch3control-2_S5_TACCCACAGGTAAAGG-1	False	False	False	False	False	False	False
batch3control-2_S5_TACCCACAGTGTTCCA-1	False	False	False	True	True	False	False
batch3control-2_S5_TACCCACAGTTGTCGT-1	False	False	False	False	False	False	False
batch3control-2_S5_TACCCACCACAAACGG-1	False	True	False	False	False	False	False
batch3control-2_S5_TACCCACCACCGTCTT-1	False	False	False	False	False	False	False
batch3control-2_S5_TACCCACCAGAGAATT-1	False	True	False	False	False	True	False
batch3control-2_S5_TACCCACCAGTTACCA-1	False	True	False	False	False	True	False
batch3control-2_S5_TACCCACCATCATTGG-1	False	True	False	False	False	True	False
batch3control-2_S5_TACCCACCATGGCTAT-1	False	False	False	False	False	False	False
batch3control-2_S5_TACCCACGTAGAATAC-1	False	False	True	False	False	False	False
batch3control-2_S5_TACCCACGTATTCCTT-1	False	False	True	False	False	False	False
batch3control-2_S5_TACCCACGTCAACATC-1	False	False	True	False	False	False	False
batch3control-2_S5_TACCCACGTGACGCCT-1	False	True	False	False	False	False	False
batch3control-2_S5_TACCCACGTGTCATCA-1	False	False	True	False	False	False	False
batch3control-2_S5_TACCCACGTTGCTCGG-1	False	True	False	False	False	True	False
batch3control-2_S5_TACCCACTCACCGACG-1	False	True	False	False	False	True	False
batch3control-2_S5_TACCCACTCCGCTAGG-1	False	False	False	False	False	False	False
batch3control-2_S5_TACCCACTCCTCTCGA-1	False	False	False	False	False	False	False
batch3control-2_S5_TACCCACTCTTGCGCT-1	False	False	False	False	False	False	False
batch3control-2_S5_TACCCGTAGCACAAAT-1	True	False	False	False	False	False	False
batch3control-2_S5_TACCCGTAGCCGAACA-1	False	False	False	False	False	False	False
batch3control-2_S5_TACCCGTAGGTAGATT-1	False	False	False	False	False	False	False
batch3control-2_S5_TACCCGTAGTATTAGG-1	False	True	False	False	False	False	False
batch3control-2_S5_TACCCGTCAGAACATA-1	False	False	False	False	False	False	False
batch3control-2_S5_TACCCGTCAGACGCTC-1	False	False	True	False	False	False	False
batch3control-2_S5_TACCCGTCAGCAGTGA-1	False	False	False	False	False	False	False
batch3control-2_S5_TACCCGTCATACATCG-1	False	False	False	False	False	False	False
batch3control-2_S5_TACCCGTCATCGAACT-1	False	True	False	False	False	True	False
batch3control-2_S5_TACCCGTGTCCTACAA-1	False	False	False	False	False	False	False
batch3control-2_S5_TACCCGTGTCGCGGTT-1	False	True	False	False	False	False	False
batch3control-2_S5_TACCCGTTCATGTCTT-1	True	False	False	False	False	False	False
batch3control-2_S5_TACCCGTTCGGCTGAC-1	False	True	False	False	False	True	False
batch3control-2_S5_TACCGAAAGACTTCGT-1	False	True	False	False	False	True	False
batch3control-2_S5_TACCGAAAGGACGCAT-1	False	True	False	False	False	False	False
batch3control-2_S5_TACCGAAAGGTGAGAA-1	False	False	True	False	False	False	False
batch3control-2_S5_TACCGAAAGGTTGTTC-1	True	False	False	False	False	False	False
batch3control-2_S5_TACCGAACAACCCTCT-1	False	True	False	False	False	False	False
batch3control-2_S5_TACCGAACAGAAGCTG-1	False	True	False	False	False	False	False
batch3control-2_S5_TACCGAACAGACTGCC-1	True	False	False	False	False	False	False
batch3control-2_S5_TACCGAACAGTCACGC-1	False	False	False	False	False	False	False
batch3control-2_S5_TACCGAACAGTCGAGA-1	False	True	False	False	False	False	False
batch3control-2_S5_TACCGAACATGCACTA-1	False	False	False	True	True	False	False
batch3control-2_S5_TACCGAACATTGACTG-1	False	True	False	False	False	True	False
batch3control-2_S5_TACCGAAGTACCAATC-1	False	True	False	False	False	True	False
batch3control-2_S5_TACCGAAGTACGTGTT-1	False	False	False	False	False	False	False
batch3control-2_S5_TACCGAAGTCACGTGC-1	False	False	False	False	False	False	False
batch3control-2_S5_TACCGAAGTGCTTCAA-1	True	False	False	False	False	False	False
batch3control-2_S5_TACCGAATCACATCAG-1	False	True	False	False	False	False	False
batch3control-2_S5_TACCGAATCCACAAGT-1	False	False	False	False	False	False	False
batch3control-2_S5_TACCGAATCGGCCCAA-1	False	False	False	False	False	False	False
batch3control-2_S5_TACCGGGAGATGGCGT-1	False	False	False	False	False	False	False
batch3control-2_S5_TACCGGGAGCTACTGT-1	False	True	False	False	False	False	False
batch3control-2_S5_TACCGGGAGGCACTCC-1	False	True	False	False	False	True	False
batch3control-2_S5_TACCGGGAGGTAGCAC-1	True	False	False	False	False	False	False
batch3control-2_S5_TACCGGGAGGTTTGAA-1	False	False	False	False	False	False	False
batch3control-2_S5_TACCGGGAGTAAGCAT-1	True	False	False	False	False	False	False
batch3control-2_S5_TACCGGGCACACACGC-1	False	False	False	False	False	False	False
batch3control-2_S5_TACCGGGCACAGTACT-1	False	False	False	False	False	False	False
batch3control-2_S5_TACCGGGCATCCGATA-1	False	False	False	False	False	False	False
batch3control-2_S5_TACCGGGCATTAAGCC-1	True	False	False	False	False	False	False
batch3control-2_S5_TACCGGGGTAGGAGTC-1	False	True	False	False	False	False	False
batch3control-2_S5_TACCGGGGTAGGATAT-1	False	True	False	False	False	False	False
batch3control-2_S5_TACCGGGGTCATCGCG-1	False	False	False	False	True	False	False
batch3control-2_S5_TACCGGGGTCTGCATA-1	False	True	False	False	False	True	False
batch3control-2_S5_TACCGGGGTCTGTAGT-1	False	False	True	False	False	False	False
batch3control-2_S5_TACCGGGTCATCCTAT-1	False	False	False	False	False	False	False
batch3control-2_S5_TACCGGGTCATCGCAA-1	False	False	False	False	False	False	False
batch3control-2_S5_TACCGGGTCCATATGG-1	False	True	False	False	False	False	False
batch3control-2_S5_TACCGGGTCCTCATAT-1	False	False	True	False	False	False	False
batch3control-2_S5_TACCGGGTCGGAGATG-1	False	False	False	False	False	False	False
batch3control-2_S5_TACCGGGTCGGTTGTA-1	False	True	False	False	False	False	False
batch3control-2_S5_TACCGGGTCTACACTT-1	False	False	False	False	False	False	False
batch3control-2_S5_TACCGGGTCTAGTTCT-1	False	False	False	False	False	True	False
batch3control-2_S5_TACCGGGTCTCCGAGG-1	False	False	False	False	False	False	False
batch3control-2_S5_TACCGGGTCTCTATGT-1	False	False	False	False	False	False	False
batch3control-2_S5_TACCGGGTCTTTGCAT-1	False	False	False	False	False	False	False
batch3control-2_S5_TACCTCGAGAGGCGTT-1	False	False	False	False	False	False	False
batch3control-2_S5_TACCTCGAGATAGCTA-1	False	True	False	False	False	True	False
batch3control-2_S5_TACCTCGAGGATATAC-1	False	False	False	False	False	False	False
batch3control-2_S5_TACCTCGAGGATTTGA-1	False	True	False	False	False	False	False
batch3control-2_S5_TACCTCGAGGCCCAAA-1	False	True	False	False	False	False	False
batch3control-2_S5_TACCTCGAGGCCTGCT-1	False	False	False	False	False	False	False
batch3control-2_S5_TACCTCGAGTCGAATA-1	True	True	False	False	True	False	False
batch3control-2_S5_TACCTCGCACCCTAAA-1	False	False	True	False	False	False	False
batch3control-2_S5_TACCTCGCAGGAATCG-1	False	True	False	False	False	False	False
batch3control-2_S5_TACCTCGCATCAGTGT-1	False	True	False	False	False	False	False
batch3control-2_S5_TACCTCGGTCTCCTGT-1	False	True	False	False	False	False	False
batch3control-2_S5_TACCTCGGTTACACAC-1	False	False	False	False	False	False	False
batch3control-2_S5_TACCTCGGTTGAATCC-1	False	False	False	False	False	False	False
batch3control-2_S5_TACCTCGTCAAGAGTA-1	False	True	False	False	False	True	False
batch3control-2_S5_TACCTCGTCCATCTCG-1	False	False	True	False	False	False	False
batch3control-2_S5_TACCTCGTCCGCTAGG-1	False	True	False	False	False	True	False
batch3control-2_S5_TACCTCGTCCTGCTAC-1	False	False	False	False	False	False	False
batch3control-2_S5_TACCTCGTCGGCTTGG-1	False	True	False	False	False	True	False
batch3control-2_S5_TACCTCGTCTGACGCG-1	False	True	False	False	False	True	False
batch3control-2_S5_TACCTGCAGGAGTACC-1	False	False	False	False	False	False	False
batch3control-2_S5_TACCTGCAGTACAGAT-1	False	True	False	False	False	False	False
batch3control-2_S5_TACCTGCAGTATCCTG-1	False	True	False	False	False	False	False
batch3control-2_S5_TACCTGCAGTGGCCTC-1	False	False	False	False	False	False	False
batch3control-2_S5_TACCTGCCAAGCACAG-1	False	True	False	False	False	True	False
batch3control-2_S5_TACCTGCCACATCATG-1	False	False	True	False	False	False	False
batch3control-2_S5_TACCTGCCACCTTCCA-1	False	True	False	False	False	True	False
batch3control-2_S5_TACCTGCCACGGGTAA-1	False	True	False	False	False	False	False
batch3control-2_S5_TACCTGCCAGTTACCA-1	False	False	False	False	False	False	False
batch3control-2_S5_TACCTGCGTCACTAGT-1	False	True	False	False	False	True	False
batch3control-2_S5_TACCTGCGTCGGTGAA-1	False	False	False	False	False	False	False
batch3control-2_S5_TACCTGCGTGCATCTA-1	False	False	False	False	False	False	False
batch3control-2_S5_TACCTGCGTGCGCTCA-1	False	False	False	False	False	False	False
batch3control-2_S5_TACCTGCGTTACCCAA-1	False	False	True	False	False	False	False
batch3control-2_S5_TACCTGCGTTACGGAG-1	False	False	False	False	False	False	False
batch3control-2_S5_TACCTGCGTTCTCACC-1	False	True	False	False	False	True	False
batch3control-2_S5_TACCTGCTCAACACGT-1	False	True	False	False	False	False	False
batch3control-2_S5_TACCTGCTCCTATTGT-1	False	True	False	False	False	False	False
batch3control-2_S5_TACCTGCTCGGAACTT-1	False	True	False	False	False	False	False
batch3control-2_S5_TACCTGCTCGTCTCAC-1	False	False	False	False	False	False	False
batch3control-2_S5_TACCTGCTCGTGGACC-1	False	True	False	False	False	True	False
batch3control-2_S5_TACCTGCTCTGGGCCA-1	False	False	False	False	False	False	False
batch3control-2_S5_TACGCTCAGAGTTGAT-1	False	True	False	False	False	True	False
batch3control-2_S5_TACGCTCAGCATAGGC-1	False	False	False	False	False	False	False
batch3control-2_S5_TACGCTCAGGGCAGAG-1	False	True	False	False	False	True	False
batch3control-2_S5_TACGCTCAGTCTGGTT-1	False	True	False	False	False	True	False
batch3control-2_S5_TACGCTCAGTTCATGC-1	False	True	False	False	False	False	False
batch3control-2_S5_TACGCTCCAAGGCGTA-1	False	True	False	False	False	True	False
batch3control-2_S5_TACGCTCCACACCGAC-1	True	False	False	False	False	False	False
batch3control-2_S5_TACGCTCCACCCATAA-1	False	True	False	False	False	True	False
batch3control-2_S5_TACGCTCCAGATACCT-1	False	True	False	False	False	False	False
batch3control-2_S5_TACGCTCCAGGTTCAT-1	False	False	False	False	False	False	False
batch3control-2_S5_TACGCTCCAGTCGCTG-1	False	True	False	False	False	False	False
batch3control-2_S5_TACGCTCCAGTTCCAA-1	False	False	False	False	False	False	False
batch3control-2_S5_TACGCTCCATATAGCC-1	False	True	False	False	False	True	False
batch3control-2_S5_TACGCTCGTCGAATTC-1	True	False	False	False	False	False	False
batch3control-2_S5_TACGCTCGTGTTCGTA-1	False	True	False	False	False	True	False
batch3control-2_S5_TACGCTCGTTAAGAAC-1	False	False	False	False	True	False	False
batch3control-2_S5_TACGCTCTCTAAGGAA-1	False	True	False	False	False	False	False
batch3control-2_S5_TACGCTCTCTAGATCG-1	False	True	False	False	False	False	False
batch3control-2_S5_TACGGGCAGGCGATAC-1	False	False	False	False	False	False	False
batch3control-2_S5_TACGGGCCAAGAGCTG-1	False	False	False	False	False	False	False
batch3control-2_S5_TACGGGCCAATCTCTT-1	False	False	True	False	False	False	False
batch3control-2_S5_TACGGGCCATACTTTC-1	False	True	False	False	False	True	False
batch3control-2_S5_TACGGGCCATGACACT-1	False	True	False	False	False	False	False
batch3control-2_S5_TACGGGCGTAGGAGGG-1	False	True	False	False	False	True	False
batch3control-2_S5_TACGGGCGTATGGGAC-1	False	False	False	False	False	False	False
batch3control-2_S5_TACGGGCGTCCTGTTC-1	False	True	False	False	False	True	False
batch3control-2_S5_TACGGGCGTGTTCCTC-1	True	False	False	False	False	False	False
batch3control-2_S5_TACGGGCTCAGTGGGA-1	False	False	True	False	False	False	False
batch3control-2_S5_TACGGGCTCATTTGCT-1	False	True	False	False	False	False	False
batch3control-2_S5_TACGGGCTCGTAATGC-1	False	True	False	False	False	True	False
batch3control-2_S5_TACGGGCTCGTGCATA-1	False	True	False	False	False	True	False
batch3control-2_S5_TACGGGCTCTACCAGA-1	True	False	False	False	False	False	False
batch3control-2_S5_TACGGGCTCTCTAAGG-1	False	True	False	False	False	False	False
batch3control-2_S5_TACGGTAAGCTATCTG-1	False	True	False	False	False	True	False
batch3control-2_S5_TACGGTAAGGTTGCCC-1	False	True	False	False	False	True	False
batch3control-2_S5_TACGGTAAGTTAGTAG-1	False	True	False	False	False	False	False
batch3control-2_S5_TACGGTACAACCTATG-1	True	False	False	False	False	False	False
batch3control-2_S5_TACGGTACATGGGTTT-1	False	True	False	False	False	True	False
batch3control-2_S5_TACGGTAGTCAAACGG-1	False	False	False	False	False	False	False
batch3control-2_S5_TACGGTAGTCGTCAGC-1	False	True	False	False	False	False	False
batch3control-2_S5_TACGGTAGTGATAGTA-1	False	False	False	False	False	False	False
batch3control-2_S5_TACGGTAGTTGACTGT-1	False	False	False	False	False	False	False
batch3control-2_S5_TACGGTATCCAGCTCT-1	False	True	False	False	False	False	False
batch3control-2_S5_TACGGTATCTACTCAT-1	False	True	False	False	False	True	False
batch3control-2_S5_TACGTCCAGAGCCGTA-1	False	False	False	False	False	False	False
batch3control-2_S5_TACGTCCAGCGATGAC-1	False	True	False	False	False	False	False
batch3control-2_S5_TACGTCCAGGATTTGA-1	False	False	False	False	False	False	False
batch3control-2_S5_TACGTCCAGGTCTGGA-1	False	True	False	False	False	False	False
batch3control-2_S5_TACGTCCAGTATGGCG-1	False	True	False	False	False	True	False
batch3control-2_S5_TACGTCCCAATAGGAT-1	False	True	False	False	False	True	False
batch3control-2_S5_TACGTCCCAATCCTTT-1	False	False	True	False	False	False	False
batch3control-2_S5_TACGTCCCATACTGTG-1	False	False	False	False	False	False	False
batch3control-2_S5_TACGTCCCATCTATCT-1	False	False	False	False	False	False	False
batch3control-2_S5_TACGTCCCATGAAAGT-1	False	True	False	False	False	False	False
batch3control-2_S5_TACGTCCCATTACTCT-1	False	True	False	False	False	False	False
batch3control-2_S5_TACGTCCGTAGTGCGA-1	False	True	False	False	False	True	False
batch3control-2_S5_TACGTCCGTTCTCGCT-1	False	False	True	False	False	False	False
batch3control-2_S5_TACGTCCGTTTCGGCG-1	False	True	False	False	False	True	False
batch3control-2_S5_TACGTCCTCGGTCGAC-1	False	False	False	False	False	False	False
batch3control-2_S5_TACGTCCTCGTAGCCG-1	False	True	False	False	False	True	False
batch3control-2_S5_TACGTCCTCTGTCGTC-1	False	False	False	False	False	False	False
batch3control-2_S5_TACGTCCTCTTGGAAC-1	False	False	True	False	False	False	False
batch3control-2_S5_TACTGCCAGACATCAA-1	False	False	False	False	False	False	False
batch3control-2_S5_TACTGCCAGACGAGCT-1	False	False	False	False	False	False	False
batch3control-2_S5_TACTGCCAGATTAGAC-1	False	False	False	False	False	False	False
batch3control-2_S5_TACTGCCAGCTCTTCC-1	False	True	False	False	False	False	False
batch3control-2_S5_TACTGCCAGGGCCTCT-1	False	True	False	False	False	False	False
batch3control-2_S5_TACTGCCAGGGTTAAT-1	False	False	False	False	False	False	False
batch3control-2_S5_TACTGCCCAACTTGGT-1	False	True	False	False	False	False	False
batch3control-2_S5_TACTGCCCAGACCTGC-1	False	False	False	False	False	False	False
batch3control-2_S5_TACTGCCCAGTTCTAG-1	False	True	False	False	False	False	False
batch3control-2_S5_TACTGCCGTCCTCATC-1	False	True	False	False	False	False	False
batch3control-2_S5_TACTGCCGTCGAACAG-1	False	True	False	False	False	True	False
batch3control-2_S5_TACTGCCGTGGACCTC-1	False	False	False	False	False	False	False
batch3control-2_S5_TACTGCCGTGGCGTAA-1	False	False	False	False	False	False	False
batch3control-2_S5_TACTGCCGTGTCCTAA-1	False	False	False	False	False	False	False
batch3control-2_S5_TACTGCCTCAAAGGTA-1	False	True	False	False	False	True	False
batch3control-2_S5_TACTGCCTCAATCGGT-1	False	False	False	False	False	False	False
batch3control-2_S5_TACTGCCTCACGGGCT-1	False	True	False	False	False	True	False
batch3control-2_S5_TACTGCCTCTGAGTCA-1	False	False	False	False	False	False	False
batch3control-2_S5_TACTGCCTCTTACGTT-1	False	True	False	False	False	False	False
batch3control-2_S5_TACTGCCTCTTGGAAC-1	False	False	False	False	False	False	False
batch3control-2_S5_TACTTACAGACTCTAC-1	False	False	False	False	False	False	False
batch3control-2_S5_TACTTACAGAGGGTGG-1	False	False	False	False	False	False	False
batch3control-2_S5_TACTTACAGATTAGAC-1	False	True	False	False	False	True	False
batch3control-2_S5_TACTTACAGCAGTCTT-1	False	True	False	False	False	True	False
batch3control-2_S5_TACTTACAGCTGCGAA-1	False	True	False	False	False	True	False
batch3control-2_S5_TACTTACAGGAAAGAC-1	False	True	False	False	False	False	False
batch3control-2_S5_TACTTACAGGATAATC-1	False	True	False	False	False	True	False
batch3control-2_S5_TACTTACAGGATACCG-1	False	True	False	False	False	False	False
batch3control-2_S5_TACTTACCAAATGGAT-1	False	True	False	False	False	True	False
batch3control-2_S5_TACTTACCACACACGC-1	False	True	False	False	False	True	False
batch3control-2_S5_TACTTACCACCATATG-1	False	False	False	False	False	False	False
batch3control-2_S5_TACTTACCATCCGGTG-1	False	True	False	False	False	False	False
batch3control-2_S5_TACTTACCATTCACCC-1	False	False	False	False	False	False	False
batch3control-2_S5_TACTTACGTCCAAATC-1	False	True	False	False	False	False	False
batch3control-2_S5_TACTTACGTTCAGCTA-1	False	False	False	False	False	False	False
batch3control-2_S5_TACTTACGTTGTCATG-1	False	False	False	False	False	True	False
batch3control-2_S5_TACTTACTCACCATGA-1	False	False	False	False	False	False	False
batch3control-2_S5_TACTTACTCGATCCAA-1	False	False	False	False	False	False	False
batch3control-2_S5_TACTTACTCTAGACAC-1	False	True	False	False	False	False	False
batch3control-2_S5_TACTTACTCTCATGCC-1	False	False	False	False	False	False	False
batch3control-2_S5_TACTTCAAGACGACGT-1	False	True	False	False	False	False	False
batch3control-2_S5_TACTTCAAGATAGGGA-1	False	False	False	False	False	False	False
batch3control-2_S5_TACTTCAAGATTGACA-1	False	False	False	False	False	False	False
batch3control-2_S5_TACTTCAAGCTAAATG-1	False	False	False	False	False	False	False
batch3control-2_S5_TACTTCAAGGAAAGTG-1	False	True	False	False	False	False	False
batch3control-2_S5_TACTTCAAGGTTGAGC-1	False	False	False	False	False	False	False
batch3control-2_S5_TACTTCAAGTGGCGAT-1	False	True	False	False	False	False	False
batch3control-2_S5_TACTTCAAGTGTTCAC-1	True	False	False	False	False	False	False
batch3control-2_S5_TACTTCACACATGACT-1	False	True	False	False	False	False	False
batch3control-2_S5_TACTTCACAGCAGGAT-1	False	False	False	False	False	False	False
batch3control-2_S5_TACTTCACAGCGCTTG-1	False	True	False	False	False	False	False
batch3control-2_S5_TACTTCACAGCTGTCG-1	True	False	False	False	False	False	False
batch3control-2_S5_TACTTCACATTGACAC-1	False	True	False	False	False	False	False
batch3control-2_S5_TACTTCACATTGTACG-1	False	False	False	False	False	False	False
batch3control-2_S5_TACTTCAGTAGCCCTG-1	False	False	False	False	True	False	False
batch3control-2_S5_TACTTCAGTAGCTTTG-1	False	False	False	False	False	False	False
batch3control-2_S5_TACTTCAGTCTGTGAT-1	False	False	False	False	False	False	False
batch3control-2_S5_TACTTCAGTTAAGAAC-1	False	False	True	False	False	False	False
batch3control-2_S5_TACTTCAGTTCGGTCG-1	False	True	False	False	False	True	False
batch3control-2_S5_TACTTCATCAACTTTC-1	False	True	False	False	False	False	False
batch3control-2_S5_TACTTCATCGTTCTAT-1	False	False	True	False	False	False	False
batch3control-2_S5_TACTTGTAGAAATTCG-1	False	False	False	False	False	False	False
batch3control-2_S5_TACTTGTAGATGAAGG-1	False	False	False	False	False	False	False
batch3control-2_S5_TACTTGTAGCTAGTTC-1	False	False	False	False	False	False	False
batch3control-2_S5_TACTTGTAGGCACCAA-1	True	False	False	False	False	False	False
batch3control-2_S5_TACTTGTAGGCCATAG-1	False	True	False	False	False	True	False
batch3control-2_S5_TACTTGTAGTATTAGG-1	False	True	False	False	False	False	False
batch3control-2_S5_TACTTGTCAGAGGTAC-1	False	True	False	False	False	True	False
batch3control-2_S5_TACTTGTCAGCAGTTT-1	False	False	False	False	False	False	False
batch3control-2_S5_TACTTGTCAGCCGGTT-1	False	True	False	False	False	False	False
batch3control-2_S5_TACTTGTCAGCTGTCG-1	False	False	False	False	False	False	False
batch3control-2_S5_TACTTGTCATTGGCAT-1	False	False	False	False	False	False	False
batch3control-2_S5_TACTTGTGTACGTAGG-1	False	False	True	False	False	False	False
batch3control-2_S5_TACTTGTGTAGACGGT-1	False	False	False	False	False	False	False
batch3control-2_S5_TACTTGTGTCACGACC-1	False	True	False	False	False	True	False
batch3control-2_S5_TACTTGTGTCTAGGTT-1	False	True	False	False	False	False	False
batch3control-2_S5_TACTTGTTCCCTAGGG-1	False	False	False	False	False	False	False
batch3control-2_S5_TACTTGTTCGCAGTGC-1	False	True	False	False	False	True	False
batch3control-2_S5_TACTTGTTCGTGGGTC-1	False	False	False	False	False	False	False
batch3control-2_S5_TACTTGTTCTCAATCT-1	False	False	False	False	False	False	False
batch3control-2_S5_TAGACCAAGAAGTCTA-1	False	False	False	False	True	False	True
batch3control-2_S5_TAGACCAAGACCCTTA-1	False	False	False	False	False	False	False
batch3control-2_S5_TAGACCAAGGAATGTT-1	True	False	False	False	False	False	False
batch3control-2_S5_TAGACCAAGTCGAATA-1	False	True	False	False	False	True	False
batch3control-2_S5_TAGACCACAAGGCGTA-1	False	False	False	False	False	False	False
batch3control-2_S5_TAGACCACACTTACAG-1	False	True	False	False	False	True	False
batch3control-2_S5_TAGACCACAGAGGTTG-1	False	False	False	False	False	False	False
batch3control-2_S5_TAGACCACAGCTGTAT-1	False	True	False	False	False	False	False
batch3control-2_S5_TAGACCAGTCCGATCG-1	False	True	False	False	False	True	False
batch3control-2_S5_TAGACCAGTCTGGTTA-1	False	False	False	False	False	False	False
batch3control-2_S5_TAGACCAGTTTATGCG-1	False	False	False	False	False	False	False
batch3control-2_S5_TAGACCATCAAATGCC-1	False	True	False	False	False	True	False
batch3control-2_S5_TAGACCATCACTTGTT-1	False	True	False	False	False	False	False
batch3control-2_S5_TAGACTGAGATTGTGA-1	False	True	False	False	False	False	False
batch3control-2_S5_TAGACTGAGGTTCACT-1	False	False	False	False	False	False	False
batch3control-2_S5_TAGACTGAGTTGAAGT-1	False	True	False	False	False	True	False
batch3control-2_S5_TAGACTGCAAACTCTG-1	False	False	False	False	False	False	False
batch3control-2_S5_TAGACTGGTCAAGGCA-1	False	True	False	False	False	True	False
batch3control-2_S5_TAGACTGGTCTCTCAC-1	False	False	True	False	False	False	False
batch3control-2_S5_TAGACTGGTGGGTTGA-1	False	False	False	False	False	False	False
batch3control-2_S5_TAGACTGGTGTGCCTG-1	False	True	False	False	False	True	False
batch3control-2_S5_TAGACTGGTTAGGAGC-1	True	False	False	False	False	False	False
batch3control-2_S5_TAGACTGTCCAGTGTA-1	True	False	False	False	False	False	False
batch3control-2_S5_TAGACTGTCGGAAACG-1	False	False	False	False	False	False	False
batch3control-2_S5_TAGAGTCAGAGCAGAA-1	False	True	False	False	False	False	False
batch3control-2_S5_TAGAGTCAGCCATCCG-1	False	True	False	False	False	True	False
batch3control-2_S5_TAGAGTCAGCCTCAGC-1	False	True	False	False	False	False	False
batch3control-2_S5_TAGAGTCAGGTACATA-1	False	False	False	False	False	False	False
batch3control-2_S5_TAGAGTCAGGTAGCCA-1	False	True	False	False	False	True	False
batch3control-2_S5_TAGAGTCAGGTTGAGC-1	False	True	False	False	False	False	False
batch3control-2_S5_TAGAGTCCATGGACAG-1	False	True	False	False	False	False	False
batch3control-2_S5_TAGAGTCGTACTGAGG-1	False	True	False	False	False	True	False
batch3control-2_S5_TAGAGTCGTATGTGTC-1	False	False	False	False	False	False	False
batch3control-2_S5_TAGAGTCTCAAGCGTT-1	False	True	False	False	False	True	False
batch3control-2_S5_TAGAGTCTCATTTACC-1	False	False	False	False	False	False	False
batch3control-2_S5_TAGAGTCTCTCTGGTC-1	True	False	False	False	False	False	False
batch3control-2_S5_TAGATCGAGATGTTAG-1	False	False	False	False	False	False	False
batch3control-2_S5_TAGATCGAGATTAGCA-1	False	False	False	False	False	False	False
batch3control-2_S5_TAGATCGAGCCATCCG-1	True	False	False	False	False	False	False
batch3control-2_S5_TAGATCGAGGTTAAAC-1	False	False	False	False	False	False	False
batch3control-2_S5_TAGATCGAGTAAACGT-1	True	False	False	False	False	False	False
batch3control-2_S5_TAGATCGAGTTGGGAC-1	False	False	False	False	False	False	False
batch3control-2_S5_TAGATCGCAAAGGATT-1	False	True	False	False	False	False	False
batch3control-2_S5_TAGATCGCACCTAAAC-1	False	True	False	False	False	True	False
batch3control-2_S5_TAGATCGCACGTCGTG-1	False	True	False	False	False	True	False
batch3control-2_S5_TAGATCGCAGCAGTTT-1	False	False	False	False	False	False	False
batch3control-2_S5_TAGATCGCAGCTATAC-1	True	False	False	False	False	False	False
batch3control-2_S5_TAGATCGCATAGGCGA-1	False	False	False	False	False	False	False
batch3control-2_S5_TAGATCGCATCGGTTA-1	False	False	True	False	False	False	False
batch3control-2_S5_TAGATCGCATGAGGGT-1	False	True	False	False	False	True	False
batch3control-2_S5_TAGATCGGTAACTTCG-1	False	True	False	False	False	True	False
batch3control-2_S5_TAGATCGGTAGAGTTA-1	False	False	False	False	False	False	False
batch3control-2_S5_TAGATCGGTCGTTATG-1	False	True	False	False	False	False	False
batch3control-2_S5_TAGATCGGTTTACCAG-1	False	True	False	False	False	True	False
batch3control-2_S5_TAGATCGTCAAGAATG-1	True	False	False	False	False	False	False
batch3control-2_S5_TAGATCGTCCGCTTAC-1	False	True	False	False	False	True	False
batch3control-2_S5_TAGATCGTCGGTATGT-1	False	True	False	False	False	False	False
batch3control-2_S5_TAGCACAAGACCATTC-1	False	True	False	False	False	True	False
batch3control-2_S5_TAGCACAAGATGCTTC-1	False	True	False	False	False	True	False
batch3control-2_S5_TAGCACAAGCTAGATA-1	False	True	False	False	False	False	False
batch3control-2_S5_TAGCACAAGGAGATAG-1	True	False	False	False	False	False	False
batch3control-2_S5_TAGCACAAGGTTGAGC-1	False	True	False	False	False	False	False
batch3control-2_S5_TAGCACACAACACAGG-1	False	False	False	False	False	False	False
batch3control-2_S5_TAGCACACAACAGCTT-1	False	True	False	False	False	False	False
batch3control-2_S5_TAGCACACAAGGCAAC-1	False	True	False	False	False	False	False
batch3control-2_S5_TAGCACACAAGTCCCG-1	False	True	False	False	False	True	False
batch3control-2_S5_TAGCACACACACAGAG-1	False	True	False	False	False	False	False
batch3control-2_S5_TAGCACACACTCCTGT-1	False	True	False	False	False	True	False
batch3control-2_S5_TAGCACACAGCGTATT-1	False	True	False	False	False	False	False
batch3control-2_S5_TAGCACACAGCGTGCT-1	False	False	True	False	False	False	False
batch3control-2_S5_TAGCACACAGGTCAAG-1	False	True	False	False	False	False	False
batch3control-2_S5_TAGCACAGTACGTGAG-1	False	True	False	False	False	True	False
batch3control-2_S5_TAGCACATCACTGAAC-1	False	True	False	False	False	True	False
batch3control-2_S5_TAGCACATCCATCACC-1	False	True	False	False	False	False	False
batch3control-2_S5_TAGCACATCCCAGGCA-1	False	False	True	False	False	False	False
batch3control-2_S5_TAGCACATCTCAGGCG-1	False	False	False	False	False	False	False
batch3control-2_S5_TAGCACATCTTGCGCT-1	True	False	False	False	False	False	False
batch3control-2_S5_TAGGAGGAGCCTCACG-1	False	False	False	False	False	False	False
batch3control-2_S5_TAGGAGGAGCCTCCAG-1	True	False	False	False	False	False	False
batch3control-2_S5_TAGGAGGAGTCGGCAA-1	False	True	False	False	False	True	False
batch3control-2_S5_TAGGAGGCAACAGTGG-1	False	False	False	False	False	False	False
batch3control-2_S5_TAGGAGGCAACATACC-1	False	True	False	False	False	True	False
batch3control-2_S5_TAGGAGGCAAGCACCC-1	False	False	False	False	False	False	False
batch3control-2_S5_TAGGAGGCACAGAGAC-1	False	True	False	False	False	False	False
batch3control-2_S5_TAGGAGGCACCAAAGG-1	False	True	False	False	False	True	False
batch3control-2_S5_TAGGAGGCATCGGATT-1	False	True	False	False	False	True	False
batch3control-2_S5_TAGGAGGCATCTCGTC-1	False	False	False	False	False	False	False
batch3control-2_S5_TAGGAGGGTAATTAGG-1	False	False	False	False	False	False	False
batch3control-2_S5_TAGGAGGGTCATTGCA-1	False	False	False	False	False	False	False
batch3control-2_S5_TAGGAGGGTCCCTCAT-1	False	False	False	False	False	False	False
batch3control-2_S5_TAGGAGGGTCGCAACC-1	False	False	False	False	False	False	False
batch3control-2_S5_TAGGAGGGTTACTCAG-1	False	False	False	False	False	False	False
batch3control-2_S5_TAGGAGGGTTGCAAGG-1	True	False	False	False	False	False	False
batch3control-2_S5_TAGGAGGGTTGCCGAC-1	False	True	False	False	False	True	False
batch3control-2_S5_TAGGAGGGTTTCACAG-1	False	True	False	False	False	False	False
batch3control-2_S5_TAGGAGGTCACGTCCT-1	False	True	False	False	False	True	False
batch3control-2_S5_TAGGAGGTCCTGTACC-1	True	False	False	False	False	False	False
batch3control-2_S5_TAGGAGGTCCTTATGT-1	True	False	False	False	False	False	False
batch3control-2_S5_TAGGAGGTCGTTTACT-1	False	True	False	False	False	True	False
batch3control-2_S5_TAGGAGGTCTACGGTA-1	True	False	False	False	False	False	False
batch3control-2_S5_TAGGGTTAGAAACACT-1	False	False	True	False	False	False	False
batch3control-2_S5_TAGGGTTAGAAATTGC-1	False	True	False	False	False	False	False
batch3control-2_S5_TAGGGTTAGAGGGTCT-1	False	False	False	False	False	False	False
batch3control-2_S5_TAGGGTTAGCCTAACT-1	False	True	False	False	False	False	False
batch3control-2_S5_TAGGGTTAGCTCGAAG-1	False	False	False	False	False	False	False
batch3control-2_S5_TAGGGTTAGTAAGCAT-1	True	False	False	False	False	False	False
batch3control-2_S5_TAGGGTTCAACCCTAA-1	False	False	True	False	False	False	False
batch3control-2_S5_TAGGGTTCAAGCACAG-1	True	False	False	False	False	False	False
batch3control-2_S5_TAGGGTTCAATCGCAT-1	False	False	False	False	False	False	False
batch3control-2_S5_TAGGGTTCACCCAATA-1	False	True	False	False	False	False	False
batch3control-2_S5_TAGGGTTCACGCGTGT-1	False	False	False	False	False	False	False
batch3control-2_S5_TAGGGTTCACGTTCGG-1	False	False	False	False	False	False	False
batch3control-2_S5_TAGGGTTCATACAGCT-1	False	False	False	False	False	False	False
batch3control-2_S5_TAGGGTTGTAGAGACC-1	True	False	False	False	False	False	False
batch3control-2_S5_TAGGGTTGTCTTGAAC-1	True	False	False	False	False	False	False
batch3control-2_S5_TAGGGTTTCAGAGCGA-1	False	False	True	False	False	False	False
batch3control-2_S5_TAGGGTTTCAGGCGAA-1	False	True	False	False	False	True	False
batch3control-2_S5_TAGGGTTTCCACGTGG-1	True	False	False	False	False	False	False
batch3control-2_S5_TAGGGTTTCCTAAACG-1	False	False	False	False	False	False	False
batch3control-2_S5_TAGGGTTTCCTTCTGG-1	False	True	False	False	False	False	False
batch3control-2_S5_TAGGGTTTCGCAGTTA-1	False	False	False	False	False	False	False
batch3control-2_S5_TAGGGTTTCGTTCGCT-1	False	True	False	False	False	False	False
batch3control-2_S5_TAGGGTTTCTCTCGAC-1	False	True	False	False	False	True	False
batch3control-2_S5_TAGGGTTTCTCTTCAA-1	False	True	False	False	False	False	False
batch3control-2_S5_TAGGGTTTCTTACACT-1	False	False	False	False	False	False	False
batch3control-2_S5_TAGGTACAGGGTGAGG-1	False	False	True	False	False	False	False
batch3control-2_S5_TAGGTACAGGTGCAGT-1	False	True	False	False	False	False	False
batch3control-2_S5_TAGGTACAGTAGTCTC-1	False	True	False	False	False	True	False
batch3control-2_S5_TAGGTACAGTCGTTAC-1	False	True	False	False	False	False	False
batch3control-2_S5_TAGGTACCAATGACCT-1	False	True	False	False	False	False	False
batch3control-2_S5_TAGGTACCAGGCAATG-1	False	True	False	False	False	True	False
batch3control-2_S5_TAGGTACGTCGAGCTC-1	False	False	False	False	False	False	False
batch3control-2_S5_TAGGTACGTGATGAAT-1	False	True	False	False	False	False	False
batch3control-2_S5_TAGGTACGTGCTATTG-1	False	True	False	False	False	False	False
batch3control-2_S5_TAGGTACGTTAGAAGT-1	False	True	False	False	False	False	False
batch3control-2_S5_TAGGTACGTTGTTGTG-1	False	True	False	False	False	False	False
batch3control-2_S5_TAGGTACTCCTCCACA-1	False	False	False	False	False	False	False
batch3control-2_S5_TAGGTACTCGCCTATC-1	False	False	False	False	False	False	False
batch3control-2_S5_TAGGTACTCGCTAATG-1	False	True	False	False	False	False	False
batch3control-2_S5_TAGGTACTCGTTCCCA-1	False	True	False	False	False	True	False
batch3control-2_S5_TAGGTACTCTGAGGCC-1	False	False	False	False	False	False	False
batch3control-2_S5_TAGGTTGAGCTATCTG-1	False	False	True	False	False	False	False
batch3control-2_S5_TAGGTTGAGTGAGTGC-1	False	False	False	False	False	False	False
batch3control-2_S5_TAGGTTGCAAGTTCCA-1	False	False	False	True	True	False	False
batch3control-2_S5_TAGGTTGCAATTGCCA-1	False	True	False	False	False	True	False
batch3control-2_S5_TAGGTTGCAGTATACC-1	False	False	False	False	False	False	False
batch3control-2_S5_TAGGTTGCAGTGGGTA-1	False	True	False	False	False	False	False
batch3control-2_S5_TAGGTTGGTCTTCATT-1	False	True	False	False	False	False	False
batch3control-2_S5_TAGGTTGGTGCTCTTC-1	False	False	False	False	False	False	False
batch3control-2_S5_TAGGTTGGTGGTAATA-1	False	True	False	False	False	True	False
batch3control-2_S5_TAGGTTGGTTATGACC-1	False	True	False	False	False	True	False
batch3control-2_S5_TAGGTTGTCACCCTTG-1	False	True	False	False	False	True	False
batch3control-2_S5_TAGGTTGTCACTACTT-1	False	True	False	False	False	False	False
batch3control-2_S5_TAGGTTGTCAGGGATG-1	False	True	False	False	False	True	False
batch3control-2_S5_TAGGTTGTCATGTCAG-1	True	False	False	False	False	False	False
batch3control-2_S5_TAGGTTGTCCGCGGAT-1	False	True	False	False	False	True	False
batch3control-2_S5_TAGGTTGTCGTGACTA-1	False	True	False	False	False	True	False
batch3control-2_S5_TAGGTTGTCTTGGAAC-1	False	True	False	False	False	True	False
batch3control-2_S5_TAGTGCAAGAGTACCG-1	True	False	False	False	False	False	False
batch3control-2_S5_TAGTGCAAGCCTATTG-1	False	True	False	False	False	True	False
batch3control-2_S5_TAGTGCAAGCTGCGAA-1	False	False	False	False	False	False	False
batch3control-2_S5_TAGTGCAAGGAAGTGA-1	False	False	False	False	False	False	False
batch3control-2_S5_TAGTGCAAGTAGACCG-1	False	False	False	False	False	False	False
batch3control-2_S5_TAGTGCAAGTCTCGTA-1	False	False	False	False	False	True	False
batch3control-2_S5_TAGTGCAAGTTTCAGC-1	False	False	False	False	False	False	False
batch3control-2_S5_TAGTGCACAAATGAGT-1	False	False	False	False	False	False	False
batch3control-2_S5_TAGTGCACACCACATA-1	False	False	False	False	False	False	False
batch3control-2_S5_TAGTGCAGTAACAGGC-1	False	True	False	False	False	True	False
batch3control-2_S5_TAGTGCAGTAATACCC-1	False	True	False	False	False	False	False
batch3control-2_S5_TAGTGCAGTAATGATG-1	False	False	True	False	False	False	False
batch3control-2_S5_TAGTGCAGTAGCGCCT-1	False	True	False	False	False	False	False
batch3control-2_S5_TAGTGCAGTAGCTGTT-1	False	True	False	False	False	True	False
batch3control-2_S5_TAGTGCAGTAGTGCGA-1	False	False	False	False	False	False	False
batch3control-2_S5_TAGTGCAGTCCCAAAT-1	False	True	False	False	False	True	False
batch3control-2_S5_TAGTGCAGTCGTTGGC-1	False	True	False	False	False	False	False
batch3control-2_S5_TAGTGCAGTGTGCTTA-1	False	False	False	False	False	False	False
batch3control-2_S5_TAGTGCATCACTTATC-1	False	True	False	False	False	True	False
batch3control-2_S5_TAGTGCATCAGGCGAA-1	False	False	True	False	False	False	False
batch3control-2_S5_TAGTGCATCCAGTGCG-1	False	True	False	False	False	False	False
batch3control-2_S5_TAGTGCATCCTCTCTT-1	False	False	False	False	False	False	False
batch3control-2_S5_TAGTGCATCTCTCGCA-1	False	True	False	False	False	True	False
batch3control-2_S5_TATACCTAGAGCAACC-1	False	True	False	True	True	False	False
batch3control-2_S5_TATACCTAGATCCCAT-1	True	False	False	False	False	False	False
batch3control-2_S5_TATACCTAGCATGCGA-1	False	True	False	False	False	True	False
batch3control-2_S5_TATACCTAGCGACAGT-1	False	True	False	False	False	True	False
batch3control-2_S5_TATACCTAGCGTCTCG-1	True	False	False	False	False	False	False
batch3control-2_S5_TATACCTAGGATGCGT-1	False	False	False	False	False	False	False
batch3control-2_S5_TATACCTAGTGCCGAA-1	False	True	False	False	False	True	False
batch3control-2_S5_TATACCTCAATGTCAC-1	True	False	False	False	False	False	False
batch3control-2_S5_TATACCTCACACGGTC-1	True	False	False	False	False	False	False
batch3control-2_S5_TATACCTCACCAAAGG-1	False	True	False	False	False	False	False
batch3control-2_S5_TATACCTCAGAGGAAA-1	False	False	True	False	False	False	False
batch3control-2_S5_TATACCTCAGTCGTTA-1	False	True	False	False	False	True	False
batch3control-2_S5_TATACCTCATCTCCCA-1	False	False	True	False	False	False	False
batch3control-2_S5_TATACCTGTAACACCT-1	False	False	False	False	False	False	False
batch3control-2_S5_TATACCTGTAGCACGA-1	True	False	False	False	False	False	False
batch3control-2_S5_TATACCTGTCACAGTT-1	False	True	False	False	False	False	False
batch3control-2_S5_TATACCTGTCATGGCC-1	False	False	False	False	False	False	False
batch3control-2_S5_TATACCTGTCGTACTA-1	False	True	False	False	False	False	False
batch3control-2_S5_TATACCTGTTGTCCCT-1	False	True	False	False	False	True	False
batch3control-2_S5_TATACCTTCACCTCAC-1	False	True	False	False	False	True	False
batch3control-2_S5_TATACCTTCGCGAAGA-1	False	False	False	False	False	False	False
batch3control-2_S5_TATACCTTCGGTGTAT-1	False	True	False	False	False	True	False
batch3control-2_S5_TATACCTTCTGGTTGA-1	False	False	True	False	False	False	False
batch3control-2_S5_TATACCTTCTTTCGAT-1	False	True	False	False	False	True	False
batch3control-2_S5_TATATCCAGCCGTTGC-1	False	True	False	False	False	True	False
batch3control-2_S5_TATATCCAGCTTAAGA-1	True	False	False	False	False	False	False
batch3control-2_S5_TATATCCAGCTTTCCC-1	False	True	False	False	False	False	False
batch3control-2_S5_TATATCCAGGTTCATC-1	False	False	False	True	True	False	False
batch3control-2_S5_TATATCCAGTGATCGG-1	False	False	False	False	False	False	False
batch3control-2_S5_TATATCCAGTGCACTT-1	False	False	False	False	True	False	False
batch3control-2_S5_TATATCCCAACCGATT-1	True	False	False	False	False	False	False
batch3control-2_S5_TATATCCCAGTAGTGG-1	False	True	False	False	False	True	False
batch3control-2_S5_TATATCCGTACAATAG-1	False	True	False	False	False	False	False
batch3control-2_S5_TATATCCGTGCTGATT-1	False	False	True	False	False	False	False
batch3control-2_S5_TATATCCGTGTTAACC-1	False	False	False	False	False	False	False
batch3control-2_S5_TATATCCTCACGGACC-1	False	True	False	False	False	True	False
batch3control-2_S5_TATATCCTCACGGGAA-1	True	False	False	False	False	False	False
batch3control-2_S5_TATATCCTCGCTACGG-1	False	True	False	False	False	True	False
batch3control-2_S5_TATATCCTCGGTCTGG-1	False	True	False	False	False	False	False
batch3control-2_S5_TATCAGGAGAGGTTTA-1	False	False	False	False	False	False	False
batch3control-2_S5_TATCAGGAGATTACCC-1	False	True	False	False	False	False	False
batch3control-2_S5_TATCAGGAGGACATCG-1	False	False	True	False	False	False	False
batch3control-2_S5_TATCAGGAGGCACTCC-1	False	False	True	False	False	False	False
batch3control-2_S5_TATCAGGAGGGATCTG-1	False	False	False	False	False	False	False
batch3control-2_S5_TATCAGGAGGGTACAC-1	False	True	False	False	False	True	False
batch3control-2_S5_TATCAGGAGTCGGCCT-1	True	False	False	False	False	False	False
batch3control-2_S5_TATCAGGCAAACTAAG-1	False	False	False	False	True	False	False
batch3control-2_S5_TATCAGGCAGTGTGGA-1	False	True	False	False	False	True	False
batch3control-2_S5_TATCAGGCATATCGGT-1	False	True	False	False	False	True	False
batch3control-2_S5_TATCAGGGTAATACCC-1	False	True	False	False	False	True	False
batch3control-2_S5_TATCAGGGTTTCGGCG-1	True	False	False	False	False	False	False
batch3control-2_S5_TATCAGGTCAACTACG-1	False	False	False	False	False	False	False
batch3control-2_S5_TATCAGGTCCAATCTT-1	False	True	False	False	False	True	False
batch3control-2_S5_TATCAGGTCCCGAGTG-1	False	False	True	False	False	False	False
batch3control-2_S5_TATCAGGTCCGTACGG-1	False	False	False	False	False	False	False
batch3control-2_S5_TATCAGGTCCTCAGAA-1	False	False	False	False	False	False	False
batch3control-2_S5_TATCAGGTCGGCACTG-1	False	False	False	False	False	False	False
batch3control-2_S5_TATCCTAAGACCAGCA-1	True	False	False	False	False	False	False
batch3control-2_S5_TATCCTAAGATCGGTG-1	False	True	False	False	False	False	False
batch3control-2_S5_TATCCTAAGCCTGTCG-1	False	True	False	False	False	True	False
batch3control-2_S5_TATCCTAAGCGGACAT-1	False	False	False	False	True	False	False
batch3control-2_S5_TATCCTAAGCTGAGCA-1	False	False	False	False	False	False	False
batch3control-2_S5_TATCCTAAGGAAACGA-1	False	True	False	False	False	False	False
batch3control-2_S5_TATCCTAAGGATATAC-1	False	True	False	False	False	False	False
batch3control-2_S5_TATCCTAAGGATGAGA-1	False	False	False	False	False	False	False
batch3control-2_S5_TATCCTAAGGCATTTC-1	False	True	False	False	False	False	False
batch3control-2_S5_TATCCTAAGTAGTCTC-1	False	False	False	False	False	False	False
batch3control-2_S5_TATCCTACAACACTAC-1	False	True	False	False	False	True	False
batch3control-2_S5_TATCCTACACACCGAC-1	False	False	False	False	False	False	False
batch3control-2_S5_TATCCTACACAGTCAT-1	False	True	False	False	False	True	False
batch3control-2_S5_TATCCTACAGATTTCG-1	False	True	False	False	False	True	False
batch3control-2_S5_TATCCTACAGCAGAAC-1	False	False	False	False	False	False	False
batch3control-2_S5_TATCCTACAGCTTCCT-1	False	False	False	False	False	False	False
batch3control-2_S5_TATCCTACAGGAAGTC-1	False	False	False	False	False	False	False
batch3control-2_S5_TATCCTACAGTCCGTG-1	False	True	False	False	False	False	False
batch3control-2_S5_TATCCTACATACAGAA-1	False	False	False	False	False	False	False
batch3control-2_S5_TATCCTACATCTTTCA-1	False	True	False	False	False	False	False
batch3control-2_S5_TATCCTAGTAGGTAGC-1	False	True	False	False	False	False	False
batch3control-2_S5_TATCCTAGTTAAGGGC-1	False	False	False	False	False	False	False
batch3control-2_S5_TATCCTATCATTGCGA-1	False	True	False	False	False	False	False
batch3control-2_S5_TATCCTATCCCATTTA-1	False	False	False	False	False	False	False
batch3control-2_S5_TATCGCCAGAGCGACT-1	False	False	False	False	False	False	False
batch3control-2_S5_TATCGCCAGATTTGCC-1	False	True	False	False	False	True	False
batch3control-2_S5_TATCGCCAGCTAGTTC-1	False	False	False	False	False	False	False
batch3control-2_S5_TATCGCCAGGAAGTAG-1	False	True	False	False	False	True	False
batch3control-2_S5_TATCGCCAGTGGTGGT-1	False	False	False	False	False	False	False
batch3control-2_S5_TATCGCCCACATAACC-1	False	False	False	False	False	False	False
batch3control-2_S5_TATCGCCCACTACGGC-1	False	True	False	False	False	True	False
batch3control-2_S5_TATCGCCCAGTCGCTG-1	False	False	True	False	False	False	False
batch3control-2_S5_TATCGCCCATCCAATG-1	False	False	False	False	False	False	False
batch3control-2_S5_TATCGCCCATGGGAAC-1	False	True	False	False	False	False	False
batch3control-2_S5_TATCGCCGTATGGTAA-1	False	False	False	False	False	False	False
batch3control-2_S5_TATCGCCGTCGTGATT-1	False	True	False	False	False	False	False
batch3control-2_S5_TATCGCCGTCGTTGGC-1	False	True	False	False	False	True	False
batch3control-2_S5_TATCGCCGTTATAGAG-1	False	True	False	False	False	True	False
batch3control-2_S5_TATCGCCTCAACTTTC-1	False	True	False	False	False	True	False
batch3control-2_S5_TATCGCCTCACCTCAC-1	False	False	False	False	False	False	False
batch3control-2_S5_TATCGCCTCATTTCCA-1	False	True	False	False	False	False	False
batch3control-2_S5_TATCGCCTCCATTGCC-1	False	True	False	False	False	True	False
batch3control-2_S5_TATCGCCTCGGAGTAG-1	False	False	False	False	False	False	False
batch3control-2_S5_TATCGCCTCGTAACTG-1	False	True	False	False	False	False	False
batch3control-2_S5_TATCGCCTCTCCGCAT-1	False	True	False	False	False	True	False
batch3control-2_S5_TATCGCCTCTTTGCAT-1	False	False	False	False	False	False	False
batch3control-2_S5_TATCTGTAGACATGCG-1	True	False	False	False	False	False	False
batch3control-2_S5_TATCTGTAGACCAGCA-1	False	False	False	False	False	False	False
batch3control-2_S5_TATCTGTAGACTTAAG-1	False	False	False	False	False	False	False
batch3control-2_S5_TATCTGTAGCAGTAAT-1	False	False	False	False	False	False	False
batch3control-2_S5_TATCTGTAGGTCCAGA-1	False	True	False	False	False	True	False
batch3control-2_S5_TATCTGTAGTAGGAAG-1	False	True	False	False	False	True	False
batch3control-2_S5_TATCTGTAGTCGGCAA-1	False	False	False	False	False	False	False
batch3control-2_S5_TATCTGTCAAGAGGCT-1	False	True	False	False	False	True	False
batch3control-2_S5_TATCTGTCACTTGACA-1	False	False	False	False	False	False	False
batch3control-2_S5_TATCTGTCAGCAGTAG-1	False	False	False	False	False	False	False
batch3control-2_S5_TATCTGTCAGCGTGCT-1	False	False	False	False	False	False	False
batch3control-2_S5_TATCTGTCATTCCTAT-1	False	True	False	False	False	False	False
batch3control-2_S5_TATCTGTGTACCTATG-1	False	False	False	False	False	False	False
batch3control-2_S5_TATCTGTGTAGGACTG-1	False	False	False	False	False	False	False
batch3control-2_S5_TATCTGTGTCCAGTTA-1	False	False	True	False	False	False	False
batch3control-2_S5_TATCTGTGTGATCATC-1	False	True	False	False	False	False	False
batch3control-2_S5_TATCTGTGTGTGAGCA-1	True	False	False	False	False	False	False
batch3control-2_S5_TATCTGTGTTAGGGAC-1	False	True	False	False	False	False	False
batch3control-2_S5_TATCTGTTCCATTTAC-1	False	False	False	False	False	False	False
batch3control-2_S5_TATCTGTTCCGGTAAT-1	False	False	True	False	False	False	False
batch3control-2_S5_TATCTGTTCGTTAGAC-1	True	False	False	False	False	False	False
batch3control-2_S5_TATCTTGAGAATCGAT-1	False	False	False	False	False	False	False
batch3control-2_S5_TATCTTGAGCCGATAG-1	False	True	False	False	False	True	False
batch3control-2_S5_TATCTTGAGTGGTCAG-1	False	True	False	False	False	False	False
batch3control-2_S5_TATCTTGCAACACTAC-1	False	False	False	False	False	False	False
batch3control-2_S5_TATCTTGCACACCGCA-1	False	True	False	False	False	True	False
batch3control-2_S5_TATCTTGCAGGACATG-1	True	False	False	False	False	False	False
batch3control-2_S5_TATCTTGCATGACGTT-1	False	True	False	False	False	False	False
batch3control-2_S5_TATCTTGCATGCGGTC-1	False	False	False	False	False	False	False
batch3control-2_S5_TATCTTGGTAAGCAAT-1	False	True	False	False	False	False	False
batch3control-2_S5_TATCTTGGTCACCGAC-1	False	False	False	False	False	False	False
batch3control-2_S5_TATCTTGGTCCATAGT-1	False	False	False	False	False	False	False
batch3control-2_S5_TATCTTGGTCGTGGTC-1	True	False	False	False	False	False	False
batch3control-2_S5_TATCTTGGTGACCTGC-1	False	True	False	False	False	True	False
batch3control-2_S5_TATCTTGGTTGCTCAA-1	False	True	False	False	False	False	False
batch3control-2_S5_TATCTTGTCAATCTCT-1	False	True	False	False	False	True	False
batch3control-2_S5_TATCTTGTCATGGCCG-1	False	True	False	False	False	False	False
batch3control-2_S5_TATCTTGTCCATTGTT-1	False	False	False	False	False	False	False
batch3control-2_S5_TATCTTGTCCGTGTGG-1	False	True	False	False	False	True	False
batch3control-2_S5_TATCTTGTCTCTTAAC-1	False	True	False	False	False	False	False
batch3control-2_S5_TATGTTCAGGGATCAC-1	False	False	False	False	False	False	False
batch3control-2_S5_TATGTTCCACACGGTC-1	False	False	False	False	False	False	False
batch3control-2_S5_TATGTTCCACTTCAAG-1	False	False	False	False	False	False	False
batch3control-2_S5_TATGTTCCAGAATCGG-1	False	False	False	True	True	False	True
batch3control-2_S5_TATGTTCCAGGATCTT-1	True	False	False	False	False	False	False
batch3control-2_S5_TATGTTCCAGTCGTTA-1	False	True	False	False	False	False	False
batch3control-2_S5_TATGTTCCATACACCA-1	False	True	False	False	False	False	False
batch3control-2_S5_TATGTTCCATATAGCC-1	False	False	False	False	False	False	False
batch3control-2_S5_TATGTTCCATGGGAAC-1	False	True	False	False	False	False	False
batch3control-2_S5_TATGTTCGTGTGATGG-1	False	True	False	False	False	True	False
batch3control-2_S5_TATGTTCGTTACCCAA-1	False	True	False	False	False	True	False
batch3control-2_S5_TATGTTCTCACAAGGG-1	False	False	False	False	False	False	False
batch3control-2_S5_TATGTTCTCGCGTTTC-1	False	False	True	False	False	False	False
batch3control-2_S5_TATGTTCTCTAAACGC-1	False	True	False	False	False	False	False
batch3control-2_S5_TATTCCAAGTAAGAGG-1	False	False	False	False	False	False	False
batch3control-2_S5_TATTCCACAGTATACC-1	False	False	False	False	False	False	False
batch3control-2_S5_TATTCCACAGTGTGGA-1	False	False	False	False	False	False	False
batch3control-2_S5_TATTCCACATCTCAAG-1	False	True	False	False	False	True	False
batch3control-2_S5_TATTCCACATGAATCC-1	False	True	False	False	False	False	False
batch3control-2_S5_TATTCCAGTACCGCGT-1	False	False	True	False	False	False	False
batch3control-2_S5_TATTCCAGTAGTTACC-1	False	False	False	False	True	False	False
batch3control-2_S5_TATTCCAGTATGACAA-1	False	False	False	False	False	False	False
batch3control-2_S5_TATTCCAGTCGAAACG-1	False	True	False	False	False	False	False
batch3control-2_S5_TATTCCAGTCGCTTGG-1	True	False	False	False	False	False	False
batch3control-2_S5_TATTCCAGTCTACACA-1	False	False	True	False	False	False	False
batch3control-2_S5_TATTCCAGTCTGTGTA-1	True	False	False	False	False	False	False
batch3control-2_S5_TATTCCAGTCTTAGTG-1	True	False	False	False	False	False	False
batch3control-2_S5_TATTCCAGTGCCGGTT-1	False	False	False	False	False	False	False
batch3control-2_S5_TATTCCAGTGTTCGTA-1	True	False	False	False	False	False	False
batch3control-2_S5_TATTCCAGTTGGACTT-1	False	True	False	False	False	True	False
batch3control-2_S5_TATTCCATCATTGAGC-1	False	True	False	False	False	False	False
batch3control-2_S5_TATTCCATCCCGTAAA-1	False	True	False	False	False	False	False
batch3control-2_S5_TATTCCATCGTCTACC-1	False	False	False	False	False	False	False
batch3control-2_S5_TATTCCATCGTTAGTG-1	False	True	False	False	False	True	False
batch3control-2_S5_TATTCCATCTGAATCG-1	False	False	False	False	False	False	False
batch3control-2_S5_TATTCCATCTTCGTAT-1	False	False	False	False	False	False	False
batch3control-2_S5_TATTGCTAGACAGCGT-1	False	False	False	False	False	False	False
batch3control-2_S5_TATTGCTAGACAGCTG-1	False	False	False	False	False	False	False
batch3control-2_S5_TATTGCTAGATACAGT-1	False	True	False	False	False	False	False
batch3control-2_S5_TATTGCTAGGCACTAG-1	False	False	False	False	False	False	False
batch3control-2_S5_TATTGCTAGTACGTCT-1	True	False	False	False	False	False	False
batch3control-2_S5_TATTGCTAGTAGCATA-1	False	False	False	False	False	False	False
batch3control-2_S5_TATTGCTCACTCTCGT-1	False	False	False	False	False	False	False
batch3control-2_S5_TATTGCTCAGTTCTAG-1	False	False	False	False	False	False	False
batch3control-2_S5_TATTGCTCATTGCCTC-1	False	True	False	False	False	True	False
batch3control-2_S5_TATTGCTGTAGTCCTA-1	False	True	False	False	False	False	False
batch3control-2_S5_TATTGCTGTCTCCCTA-1	False	True	False	False	False	True	False
batch3control-2_S5_TATTGCTGTGGCTTGC-1	False	False	False	False	False	False	False
batch3control-2_S5_TATTGCTGTGTTTGCA-1	False	True	False	False	False	True	False
batch3control-2_S5_TATTGCTTCCCTAGGG-1	False	False	False	False	False	False	False
batch3control-2_S5_TATTGCTTCTCAGAAC-1	False	False	False	False	False	False	False
batch3control-2_S5_TATTGCTTCTCCAAGA-1	False	False	False	False	False	False	False
batch3control-2_S5_TATTGCTTCTCGAACA-1	False	False	False	False	False	False	False
batch3control-2_S5_TATTGGGAGAAACTAC-1	False	True	False	False	False	True	False
batch3control-2_S5_TATTGGGAGACTCAAA-1	False	True	False	False	False	True	False
batch3control-2_S5_TATTGGGAGGCACGAT-1	False	False	True	False	False	False	False
batch3control-2_S5_TATTGGGAGGGCTGAT-1	True	False	False	False	False	False	False
batch3control-2_S5_TATTGGGAGTCAGCGA-1	False	True	False	False	False	False	False
batch3control-2_S5_TATTGGGAGTCTAACC-1	False	True	False	False	False	True	False
batch3control-2_S5_TATTGGGAGTGTTGAA-1	False	True	False	False	False	True	False
batch3control-2_S5_TATTGGGCAACTGCCG-1	False	False	False	False	False	False	False
batch3control-2_S5_TATTGGGCAAGTGCAG-1	False	True	False	False	False	True	False
batch3control-2_S5_TATTGGGCACATATGC-1	False	True	False	False	False	True	False
batch3control-2_S5_TATTGGGCAGAGGCAT-1	True	False	False	False	False	False	False
batch3control-2_S5_TATTGGGCAGCTCGGT-1	False	True	False	False	False	True	False
batch3control-2_S5_TATTGGGCATGTTCAG-1	False	False	False	False	False	False	False
batch3control-2_S5_TATTGGGGTACGCTAT-1	False	True	False	False	False	True	False
batch3control-2_S5_TATTGGGGTACTCAAC-1	True	False	False	False	False	False	False
batch3control-2_S5_TATTGGGGTCTTGAGT-1	False	False	False	False	True	False	False
batch3control-2_S5_TATTGGGGTGTCATGT-1	False	True	False	False	False	True	False
batch3control-2_S5_TATTGGGTCATCTACT-1	False	True	False	False	False	True	False
batch3control-2_S5_TATTGGGTCCATCAGA-1	False	True	False	False	False	True	False
batch3control-2_S5_TATTGGGTCCGTGGGT-1	False	True	False	False	False	False	False
batch3control-2_S5_TATTGGGTCTGTAACG-1	False	False	True	False	False	False	False
batch3control-2_S5_TATTTCGAGCATTGAA-1	False	True	False	False	False	False	False
batch3control-2_S5_TATTTCGAGGCTGAAC-1	False	True	False	False	False	False	False
batch3control-2_S5_TATTTCGAGGTAAGTT-1	False	True	False	False	False	False	False
batch3control-2_S5_TATTTCGCAAATGATG-1	False	True	False	False	False	False	False
batch3control-2_S5_TATTTCGCACGGCACT-1	False	False	False	False	False	False	False
batch3control-2_S5_TATTTCGCACTAAACC-1	False	False	False	False	False	False	False
batch3control-2_S5_TATTTCGCAGAACATA-1	False	True	False	False	False	True	False
batch3control-2_S5_TATTTCGGTGAGATCG-1	False	True	False	False	False	True	False
batch3control-2_S5_TATTTCGTCAATCTCT-1	True	False	False	False	False	False	False
batch3control-2_S5_TATTTCGTCAGGACAG-1	False	True	False	False	False	True	False
batch3control-2_S5_TATTTCGTCCACGGGT-1	False	True	False	False	False	False	False
batch3control-2_S5_TATTTCGTCCCAAGTA-1	False	True	False	False	False	True	False
batch3control-2_S5_TATTTCGTCTATCGTT-1	False	False	False	False	False	False	False
batch3control-2_S5_TATTTCGTCTCGTGGG-1	False	True	False	False	False	True	False
batch3control-2_S5_TCAAGACAGAGTTGCG-1	False	False	False	False	False	False	False
batch3control-2_S5_TCAAGACAGATTACCC-1	False	False	False	False	False	False	False
batch3control-2_S5_TCAAGACAGCAAGTGC-1	False	False	False	False	False	False	False
batch3control-2_S5_TCAAGACAGGGACCAT-1	False	False	False	False	False	False	False
batch3control-2_S5_TCAAGACAGGGTACAC-1	False	False	False	False	False	False	False
batch3control-2_S5_TCAAGACAGGTCGACA-1	True	False	False	False	False	False	False
batch3control-2_S5_TCAAGACAGTATAGGT-1	False	False	False	False	False	False	False
batch3control-2_S5_TCAAGACAGTGTTCAC-1	False	False	False	False	True	False	True
batch3control-2_S5_TCAAGACCAAATTAGG-1	False	True	False	False	False	True	False
batch3control-2_S5_TCAAGACCAAGCCTGC-1	False	False	False	False	False	False	False
batch3control-2_S5_TCAAGACCACTGGACC-1	False	True	False	False	False	True	False
batch3control-2_S5_TCAAGACCACTTCTCG-1	False	True	False	False	False	True	False
batch3control-2_S5_TCAAGACCATCGGAGA-1	False	False	True	False	False	False	False
batch3control-2_S5_TCAAGACGTATGCGGA-1	False	True	False	False	False	False	False
batch3control-2_S5_TCAAGACGTTAACCTG-1	False	False	False	False	False	False	False
batch3control-2_S5_TCAAGACGTTATCTGG-1	False	False	True	False	False	False	False
batch3control-2_S5_TCAAGACGTTGAGAGC-1	False	False	True	False	False	False	False
batch3control-2_S5_TCAAGACTCAAATGCC-1	False	True	False	False	False	True	False
batch3control-2_S5_TCAAGACTCAAGCTGT-1	False	True	False	False	False	False	False
batch3control-2_S5_TCAAGACTCGGATACT-1	False	False	True	False	False	False	False
batch3control-2_S5_TCAAGCAAGAGTGACC-1	False	False	False	False	False	False	False
batch3control-2_S5_TCAAGCAAGATGACAT-1	False	True	False	False	False	False	False
batch3control-2_S5_TCAAGCAAGCGAACTG-1	True	False	False	False	False	False	False
batch3control-2_S5_TCAAGCACAAGCGAAC-1	False	False	False	False	False	False	False
batch3control-2_S5_TCAAGCAGTATAGGAT-1	False	True	False	False	False	True	False
batch3control-2_S5_TCAAGCAGTGAACCGA-1	False	True	False	False	False	False	False
batch3control-2_S5_TCAAGCAGTGCTCTTC-1	False	True	False	False	False	False	False
batch3control-2_S5_TCAAGCAGTGTCCGGT-1	False	True	False	False	False	True	False
batch3control-2_S5_TCAAGCATCCATTCAT-1	False	True	False	False	False	True	False
batch3control-2_S5_TCAAGCATCGACACCG-1	False	True	False	False	False	False	False
batch3control-2_S5_TCAAGCATCGGTTCAA-1	False	False	False	False	False	False	False
batch3control-2_S5_TCAAGTGAGAGTCTTC-1	False	True	False	False	False	False	False
batch3control-2_S5_TCAAGTGAGATCCGAG-1	False	False	True	False	False	False	False
batch3control-2_S5_TCAAGTGAGCGACCCT-1	False	True	False	False	False	True	False
batch3control-2_S5_TCAAGTGAGGAATGTT-1	False	True	False	False	False	True	False
batch3control-2_S5_TCAAGTGAGGCCTGAA-1	False	True	False	False	False	False	False
batch3control-2_S5_TCAAGTGAGGGAGTTC-1	False	True	False	False	False	False	False
batch3control-2_S5_TCAAGTGCAACTAGAA-1	False	True	False	False	False	False	False
batch3control-2_S5_TCAAGTGCACAAATGA-1	False	True	False	False	False	True	False
batch3control-2_S5_TCAAGTGCAGAACATA-1	False	True	False	False	False	True	False
batch3control-2_S5_TCAAGTGCAGAGCTAG-1	False	True	False	False	False	False	False
batch3control-2_S5_TCAAGTGCATTGAGCT-1	False	True	False	False	False	True	False
batch3control-2_S5_TCAAGTGGTAAGATAC-1	False	True	False	False	False	True	False
batch3control-2_S5_TCAAGTGGTACGTTCA-1	False	True	False	False	False	True	False
batch3control-2_S5_TCAAGTGGTATCACCA-1	False	False	False	False	False	False	False
batch3control-2_S5_TCAAGTGGTATCATGC-1	True	False	False	False	False	False	False
batch3control-2_S5_TCAAGTGGTGACAGCA-1	False	False	False	False	False	False	False
batch3control-2_S5_TCAAGTGGTGAGACCA-1	False	False	True	False	False	False	False
batch3control-2_S5_TCAAGTGGTGCTCGTG-1	False	False	False	False	False	False	False
batch3control-2_S5_TCAAGTGGTTCCATTT-1	True	False	False	False	False	False	False
batch3control-2_S5_TCAAGTGTCAGCTTGA-1	False	False	False	False	False	False	False
batch3control-2_S5_TCAAGTGTCATTCTTG-1	False	True	False	False	False	False	False
batch3control-2_S5_TCAAGTGTCCCTTCCC-1	False	True	False	False	False	True	False
batch3control-2_S5_TCAAGTGTCGCCGAAC-1	False	True	False	False	False	True	False
batch3control-2_S5_TCAAGTGTCGGAGTAG-1	False	False	False	False	False	False	False
batch3control-2_S5_TCAAGTGTCTCACCCA-1	False	True	False	False	False	True	False
batch3control-2_S5_TCAAGTGTCTGGGTCG-1	False	False	False	False	False	False	False
batch3control-2_S5_TCAATCTAGAGTGTGC-1	False	False	False	False	False	False	False
batch3control-2_S5_TCAATCTAGTATCCTG-1	False	True	False	False	False	True	False
batch3control-2_S5_TCAATCTAGTTGGACG-1	False	True	False	False	False	True	False
batch3control-2_S5_TCAATCTCAATGAGCG-1	False	True	False	False	False	True	False
batch3control-2_S5_TCAATCTCACAATTCG-1	True	False	False	False	False	False	False
batch3control-2_S5_TCAATCTCACCGTGCA-1	False	True	False	False	False	False	False
batch3control-2_S5_TCAATCTCACGAGGTA-1	False	False	False	False	False	False	False
batch3control-2_S5_TCAATCTCACTCATAG-1	True	False	False	False	False	False	False
batch3control-2_S5_TCAATCTCAGCGTACC-1	True	False	False	False	False	False	False
batch3control-2_S5_TCAATCTCAGTCGGAA-1	False	True	False	False	False	True	False
batch3control-2_S5_TCAATCTCATATACCG-1	False	True	False	False	False	True	False
batch3control-2_S5_TCAATCTGTACCGCGT-1	False	True	False	False	False	False	False
batch3control-2_S5_TCAATCTGTCCATAGT-1	False	True	False	False	False	True	False
batch3control-2_S5_TCAATCTGTCGTTGGC-1	False	False	False	False	False	False	False
batch3control-2_S5_TCAATCTGTCTTCATT-1	True	False	False	False	False	False	False
batch3control-2_S5_TCAATCTGTCTTGGTA-1	False	True	False	False	False	False	False
batch3control-2_S5_TCAATCTGTGCCTGAC-1	False	False	False	False	False	False	False
batch3control-2_S5_TCAATCTGTGCTAGCC-1	False	True	False	False	False	True	False
batch3control-2_S5_TCAATCTTCAAGAGGC-1	False	False	True	False	False	False	False
batch3control-2_S5_TCAATCTTCATGTCAG-1	False	False	False	True	True	False	True
batch3control-2_S5_TCAATCTTCCAAGCTA-1	False	False	False	False	False	False	False
batch3control-2_S5_TCAATCTTCCATCACC-1	False	False	False	False	False	False	False
batch3control-2_S5_TCAATCTTCGGTCTGG-1	False	True	False	False	False	True	False
batch3control-2_S5_TCAATCTTCTACTATC-1	False	True	False	False	False	True	False
batch3control-2_S5_TCAATCTTCTAGCCAA-1	False	False	False	False	False	False	False
batch3control-2_S5_TCAATCTTCTCGACCT-1	False	False	False	False	False	False	False
batch3control-2_S5_TCAATTCAGCTCATAC-1	False	True	False	False	False	False	False
batch3control-2_S5_TCAATTCAGCTTGTGT-1	False	True	False	False	False	True	False
batch3control-2_S5_TCAATTCAGGATATGT-1	False	False	False	False	False	False	False
batch3control-2_S5_TCAATTCAGTAAACGT-1	False	True	False	False	False	False	False
batch3control-2_S5_TCAATTCAGTAGCATA-1	False	True	False	False	False	True	False
batch3control-2_S5_TCAATTCCAAGACGAC-1	False	True	False	False	False	False	False
batch3control-2_S5_TCAATTCCAAGAGTGC-1	False	False	False	False	False	False	False
batch3control-2_S5_TCAATTCCACACCTGG-1	False	False	False	False	False	False	False
batch3control-2_S5_TCAATTCCACGTTCGG-1	False	False	False	False	False	False	False
batch3control-2_S5_TCAATTCCAGAGACTG-1	False	True	False	False	False	True	False
batch3control-2_S5_TCAATTCGTCACCGCA-1	False	False	False	False	False	False	False
batch3control-2_S5_TCAATTCGTCTGTGGC-1	True	False	False	False	False	False	False
batch3control-2_S5_TCAATTCGTTCCGCAG-1	False	False	False	False	False	False	False
batch3control-2_S5_TCAATTCGTTTCTTAC-1	False	False	False	False	False	False	False
batch3control-2_S5_TCAATTCTCCCAGTGG-1	False	True	False	False	False	True	False
batch3control-2_S5_TCAATTCTCGCCTTGT-1	False	False	False	False	False	False	False
batch3control-2_S5_TCACAAGAGAACAAGG-1	False	False	False	False	False	False	False
batch3control-2_S5_TCACAAGAGAACTGAT-1	False	True	False	False	False	True	False
batch3control-2_S5_TCACAAGAGACTTAAG-1	False	False	False	False	True	False	False
batch3control-2_S5_TCACAAGAGATAGCAT-1	False	False	False	False	False	False	False
batch3control-2_S5_TCACAAGAGCCATTCA-1	False	True	False	False	False	True	False
batch3control-2_S5_TCACAAGAGCTGAAAT-1	False	True	False	False	False	True	False
batch3control-2_S5_TCACAAGAGTAGGATT-1	False	False	False	False	False	False	False
batch3control-2_S5_TCACAAGAGTTGCATC-1	False	False	False	False	False	False	False
batch3control-2_S5_TCACAAGCACAAGTGG-1	False	False	False	False	False	False	False
batch3control-2_S5_TCACAAGCACACCTGG-1	False	False	False	False	False	False	False
batch3control-2_S5_TCACAAGCACATATCG-1	False	True	False	False	False	False	False
batch3control-2_S5_TCACAAGGTACGATCT-1	False	True	False	False	False	True	False
batch3control-2_S5_TCACAAGGTACGTACT-1	False	False	False	False	False	False	False
batch3control-2_S5_TCACAAGGTCAGCTTA-1	True	False	False	False	False	False	False
batch3control-2_S5_TCACAAGGTGTTACTG-1	False	True	False	False	False	False	False
batch3control-2_S5_TCACAAGTCACGGAGA-1	False	True	False	False	False	True	False
batch3control-2_S5_TCACAAGTCCGAGTGC-1	False	True	False	False	False	False	False
batch3control-2_S5_TCACAAGTCGCTGTTC-1	False	True	False	False	False	False	False
batch3control-2_S5_TCACAAGTCTACGGGC-1	False	False	False	False	False	False	False
batch3control-2_S5_TCACAAGTCTAGCCAA-1	False	False	False	False	False	False	False
batch3control-2_S5_TCACAAGTCTATCCAT-1	False	False	False	False	False	False	False
batch3control-2_S5_TCACACCAGACCAACG-1	False	True	False	False	False	True	False
batch3control-2_S5_TCACACCAGACCATAA-1	False	True	False	False	False	False	False
batch3control-2_S5_TCACACCAGCACGGAT-1	False	False	False	False	False	False	False
batch3control-2_S5_TCACACCAGTCCCAGC-1	False	True	False	False	False	False	False
batch3control-2_S5_TCACACCAGTGGTGAC-1	False	False	False	False	False	False	False
batch3control-2_S5_TCACACCCAATTCACG-1	False	False	False	False	False	False	False
batch3control-2_S5_TCACACCCACACACGC-1	False	True	False	False	False	False	False
batch3control-2_S5_TCACACCCACCATTCC-1	False	False	True	False	False	False	False
batch3control-2_S5_TCACACCCACCGTGCA-1	False	True	False	False	False	True	False
batch3control-2_S5_TCACACCCATGGTGGA-1	True	False	False	False	False	False	False
batch3control-2_S5_TCACACCGTATGGGAC-1	False	True	False	False	False	False	False
batch3control-2_S5_TCACACCGTCCAGTTA-1	False	True	False	False	False	True	False
batch3control-2_S5_TCACACCGTCCCACGA-1	False	False	False	False	False	False	False
batch3control-2_S5_TCACACCGTCCGGATC-1	False	True	False	False	False	True	False
batch3control-2_S5_TCACACCGTGACTGAG-1	False	True	False	False	False	True	False
batch3control-2_S5_TCACACCGTGCTCTCT-1	False	False	False	False	False	False	False
batch3control-2_S5_TCACACCTCCAAACCA-1	False	True	False	False	False	True	False
batch3control-2_S5_TCACACCTCGACGATT-1	False	True	False	False	False	False	False
batch3control-2_S5_TCACACCTCTATGCCC-1	False	False	True	False	False	False	False
batch3control-2_S5_TCACATTAGTCAGCGA-1	False	False	False	False	False	False	False
batch3control-2_S5_TCACATTAGTGGTCAG-1	False	False	False	False	False	False	False
batch3control-2_S5_TCACATTCAACTCCAA-1	False	False	False	False	False	False	False
batch3control-2_S5_TCACATTCACGTCGTG-1	False	True	False	False	False	True	False
batch3control-2_S5_TCACATTCATCACGGC-1	False	False	False	False	False	False	False
batch3control-2_S5_TCACATTCATCGCCTT-1	True	False	False	False	False	False	False
batch3control-2_S5_TCACATTCATTGCTTT-1	False	True	True	False	False	False	False
batch3control-2_S5_TCACATTGTACGAGTG-1	False	True	False	False	False	False	False
batch3control-2_S5_TCACATTGTCAGGCAA-1	False	True	False	False	False	True	False
batch3control-2_S5_TCACATTGTCGACTTA-1	False	False	False	False	False	False	False
batch3control-2_S5_TCACATTTCAAGTCGT-1	True	False	False	False	False	False	False
batch3control-2_S5_TCACATTTCCGACATA-1	False	False	False	False	False	False	False
batch3control-2_S5_TCACATTTCCTACGGG-1	False	False	False	False	False	False	False
batch3control-2_S5_TCACATTTCTAGTCAG-1	False	False	True	False	False	False	False
batch3control-2_S5_TCACATTTCTTAAGGC-1	False	True	False	False	False	False	False
batch3control-2_S5_TCACGCTAGAGAGGGC-1	False	True	False	False	False	True	False
batch3control-2_S5_TCACGCTAGCATCGAG-1	False	True	False	False	False	False	False
batch3control-2_S5_TCACGCTAGCCGTAAG-1	False	True	False	False	False	False	False
batch3control-2_S5_TCACGCTAGTTGGAAT-1	False	False	False	False	False	False	False
batch3control-2_S5_TCACGCTCAATACCCA-1	False	True	False	False	False	True	False
batch3control-2_S5_TCACGCTCAGGCAATG-1	False	True	False	False	False	True	False
batch3control-2_S5_TCACGCTGTAATCAGA-1	False	True	False	False	True	False	False
batch3control-2_S5_TCACGCTGTATCGCTA-1	False	False	False	False	False	False	False
batch3control-2_S5_TCACGCTGTCCGCAGT-1	False	False	False	False	False	False	False
batch3control-2_S5_TCACGCTGTGCGAACA-1	False	True	False	False	False	False	False
batch3control-2_S5_TCACGCTGTGCTGTCG-1	False	True	False	False	False	False	False
batch3control-2_S5_TCACGCTGTGGATCAG-1	False	False	True	False	False	False	False
batch3control-2_S5_TCACGCTGTTTGTGGT-1	False	True	False	False	False	False	False
batch3control-2_S5_TCACGCTTCACATTGG-1	False	True	False	False	False	True	False
batch3control-2_S5_TCACGCTTCACCTCGT-1	False	False	False	False	False	False	False
batch3control-2_S5_TCACGCTTCACGGACC-1	False	False	False	False	False	False	False
batch3control-2_S5_TCACGCTTCCTCACTG-1	True	False	False	False	False	False	False
batch3control-2_S5_TCACGCTTCTTTGCGC-1	False	True	False	False	False	False	False
batch3control-2_S5_TCACGGGAGGAAGAAC-1	False	True	False	False	False	False	False
batch3control-2_S5_TCACGGGAGGCGTTAG-1	False	False	True	False	False	False	False
batch3control-2_S5_TCACGGGAGGGAGAAT-1	True	False	False	False	False	False	False
batch3control-2_S5_TCACGGGAGGTCACTT-1	False	True	False	False	False	True	False
batch3control-2_S5_TCACGGGAGTCGCGAA-1	False	True	False	False	False	False	False
batch3control-2_S5_TCACGGGAGTTTCGGT-1	False	True	False	False	False	False	False
batch3control-2_S5_TCACGGGCACCGTCGA-1	True	False	False	False	False	False	False
batch3control-2_S5_TCACGGGCACGTACTA-1	False	False	False	False	False	False	False
batch3control-2_S5_TCACGGGCACTCTAGA-1	False	True	False	False	False	True	False
batch3control-2_S5_TCACGGGCAGAGTCTT-1	False	False	False	False	False	False	False
batch3control-2_S5_TCACGGGCAGATACCT-1	False	False	False	False	False	False	False
batch3control-2_S5_TCACGGGCAGGTTACT-1	False	False	False	False	False	False	False
batch3control-2_S5_TCACGGGCATGGCCAC-1	False	True	False	False	False	True	False
batch3control-2_S5_TCACGGGGTTACCGTA-1	False	False	False	False	False	False	False
batch3control-2_S5_TCACGGGTCGCCAGTG-1	True	False	False	False	False	False	False
batch3control-2_S5_TCACGGGTCTCTGCTG-1	False	True	False	False	False	False	False
batch3control-2_S5_TCACGGGTCTGACCCT-1	False	False	False	False	False	False	False
batch3control-2_S5_TCACTATAGCACGTCC-1	False	False	False	False	False	False	False
batch3control-2_S5_TCACTATAGCGTATGG-1	False	False	False	False	False	False	False
batch3control-2_S5_TCACTATAGTACCATC-1	False	False	False	False	False	False	False
batch3control-2_S5_TCACTATCAAGCGATG-1	False	True	False	False	False	True	False
batch3control-2_S5_TCACTATCACTCCTTG-1	False	False	False	False	False	False	False
batch3control-2_S5_TCACTATCAGAGCTAG-1	False	False	False	False	False	False	False
batch3control-2_S5_TCACTATCATCGAAGG-1	False	True	False	False	False	False	False
batch3control-2_S5_TCACTATGTAGACAGC-1	False	True	False	False	False	False	False
batch3control-2_S5_TCACTATGTCCTGAAT-1	False	False	False	False	False	False	False
batch3control-2_S5_TCACTATGTCTTTCTA-1	False	True	False	False	False	True	False
batch3control-2_S5_TCACTATGTGTCTTCC-1	False	True	False	False	False	False	False
batch3control-2_S5_TCACTATTCGCGTGCA-1	False	False	False	False	False	False	False
batch3control-2_S5_TCACTATTCGCTTGAA-1	False	True	False	False	False	True	False
batch3control-2_S5_TCACTATTCTACTGAG-1	False	False	False	False	False	False	False
batch3control-2_S5_TCACTATTCTCAACCC-1	False	True	False	False	False	True	False
batch3control-2_S5_TCACTCGAGGAGGTTC-1	False	True	False	False	False	True	False
batch3control-2_S5_TCACTCGAGTAGGATT-1	False	False	False	False	False	False	False
batch3control-2_S5_TCACTCGAGTATTGCC-1	False	True	False	False	False	True	False
batch3control-2_S5_TCACTCGAGTCTGCAT-1	False	True	False	False	False	True	False
batch3control-2_S5_TCACTCGCAAAGCACG-1	False	False	False	False	False	False	False
batch3control-2_S5_TCACTCGCAAATCGGG-1	False	False	False	False	False	False	False
batch3control-2_S5_TCACTCGCAACAGCTT-1	False	True	False	False	False	False	False
batch3control-2_S5_TCACTCGCAAGGATGC-1	False	False	False	False	False	False	False
batch3control-2_S5_TCACTCGCAAGTGATA-1	False	True	False	False	False	True	False
batch3control-2_S5_TCACTCGCACCTAAAC-1	False	False	False	False	False	False	False
batch3control-2_S5_TCACTCGCACTCCGGA-1	False	True	False	False	False	False	False
batch3control-2_S5_TCACTCGCAGCGCTTG-1	False	True	False	False	False	True	False
batch3control-2_S5_TCACTCGGTCGGTAAG-1	False	False	True	False	False	False	False
batch3control-2_S5_TCACTCGGTCGTGGTC-1	False	False	False	False	False	False	False
batch3control-2_S5_TCACTCGGTTCAATCG-1	False	False	False	False	False	False	False
batch3control-2_S5_TCACTCGGTTGCGGAA-1	False	True	False	False	False	False	False
batch3control-2_S5_TCACTCGGTTGGATCT-1	False	False	False	False	False	False	False
batch3control-2_S5_TCACTCGTCAAGCCAT-1	False	False	False	False	False	False	False
batch3control-2_S5_TCACTCGTCCCGGTAG-1	False	False	False	False	False	False	False
batch3control-2_S5_TCACTCGTCGAGCTGC-1	False	False	False	False	False	False	False
batch3control-2_S5_TCACTCGTCTAGTTCT-1	False	False	False	False	False	False	False
batch3control-2_S5_TCACTCGTCTTCTAAC-1	False	False	False	False	False	False	False
batch3control-2_S5_TCAGCAAAGCCTCAGC-1	False	False	False	False	False	False	False
batch3control-2_S5_TCAGCAAAGCGTTCCG-1	True	False	False	False	False	False	False
batch3control-2_S5_TCAGCAAAGGACATCG-1	False	True	False	False	False	True	False
batch3control-2_S5_TCAGCAAAGGCACTCC-1	False	True	False	False	False	True	False
batch3control-2_S5_TCAGCAAAGGGTTAAT-1	False	False	True	False	False	False	False
batch3control-2_S5_TCAGCAAAGTAAATGC-1	False	True	False	False	False	False	False
batch3control-2_S5_TCAGCAAAGTAGCCAG-1	False	True	False	False	False	True	False
batch3control-2_S5_TCAGCAAAGTATGTAG-1	False	False	False	False	False	False	False
batch3control-2_S5_TCAGCAAAGTGTACAA-1	False	True	False	False	False	False	False
batch3control-2_S5_TCAGCAACAAAGCACG-1	False	False	False	False	True	False	False
batch3control-2_S5_TCAGCAACAAGAGATT-1	False	True	False	False	False	True	False
batch3control-2_S5_TCAGCAACAATTGCCA-1	False	False	False	False	False	False	False
batch3control-2_S5_TCAGCAACACAACATC-1	True	False	False	False	False	False	False
batch3control-2_S5_TCAGCAACACAATGCT-1	False	False	False	False	False	False	False
batch3control-2_S5_TCAGCAACACGTCTCT-1	True	False	False	False	False	False	False
batch3control-2_S5_TCAGCAACATCGGAAG-1	False	True	False	False	False	False	False
batch3control-2_S5_TCAGCAACATCGGATT-1	False	False	False	False	False	False	False
batch3control-2_S5_TCAGCAAGTAACAGTA-1	False	True	False	False	False	False	False
batch3control-2_S5_TCAGCAAGTAGTATAG-1	False	False	True	False	False	False	False
batch3control-2_S5_TCAGCAAGTCCCGCAA-1	False	True	False	False	False	False	False
batch3control-2_S5_TCAGCAAGTGCATGTT-1	False	True	False	False	False	True	False
batch3control-2_S5_TCAGCAAGTTGAGAGC-1	False	True	False	False	False	True	False
batch3control-2_S5_TCAGCAAGTTGGACTT-1	False	True	False	False	False	False	False
batch3control-2_S5_TCAGCAATCCGCTGTT-1	False	False	True	False	False	False	False
batch3control-2_S5_TCAGCAATCGCGTTTC-1	False	False	False	False	False	False	False
batch3control-2_S5_TCAGCAATCTACTATC-1	False	False	True	False	False	False	False
batch3control-2_S5_TCAGCCTAGAGCATTA-1	False	False	False	False	False	False	False
batch3control-2_S5_TCAGCCTAGCAACAAT-1	False	False	False	False	False	False	False
batch3control-2_S5_TCAGCCTAGGCCTTGC-1	False	False	False	False	False	False	False
batch3control-2_S5_TCAGCCTAGTCAAGCG-1	False	True	False	False	False	True	False
batch3control-2_S5_TCAGCCTAGTGATAGT-1	False	True	False	False	False	False	False
batch3control-2_S5_TCAGCCTCACAGTGAG-1	False	False	False	False	False	False	False
batch3control-2_S5_TCAGCCTCACGAGGAT-1	False	True	False	False	False	True	False
batch3control-2_S5_TCAGCCTCAGAGTGAC-1	False	True	False	False	False	False	False
batch3control-2_S5_TCAGCCTCAGCTTTGA-1	False	False	True	False	False	False	False
batch3control-2_S5_TCAGCCTCATTCCTAT-1	False	True	False	False	False	True	False
batch3control-2_S5_TCAGCCTGTACAGCGA-1	False	True	False	False	False	False	False
batch3control-2_S5_TCAGCCTGTACTCAAC-1	True	False	False	False	False	False	False
batch3control-2_S5_TCAGCCTGTCCTGTTC-1	False	True	False	False	False	True	False
batch3control-2_S5_TCAGCCTGTGCCAAGA-1	False	False	False	False	False	False	False
batch3control-2_S5_TCAGCCTGTGGACCAA-1	False	True	False	False	False	False	False
batch3control-2_S5_TCAGCCTGTTGGAGGT-1	False	True	False	False	False	True	False
batch3control-2_S5_TCAGCCTTCAAGCCTA-1	False	True	False	False	False	True	False
batch3control-2_S5_TCAGCCTTCAAGTCTG-1	False	False	False	False	False	False	False
batch3control-2_S5_TCAGCCTTCCATTTAC-1	False	False	False	False	False	False	False
batch3control-2_S5_TCAGCCTTCGGTCACG-1	False	False	False	False	False	False	False
batch3control-2_S5_TCAGGGCAGAGTCTTC-1	False	False	False	False	False	False	False
batch3control-2_S5_TCAGGGCAGCTGACAG-1	False	False	False	False	False	False	False
batch3control-2_S5_TCAGGGCCACGTGTGC-1	False	True	False	False	False	False	False
batch3control-2_S5_TCAGGGCCAGCAATTC-1	False	False	False	False	False	False	False
batch3control-2_S5_TCAGGGCCAGGACGAT-1	False	False	False	False	False	False	False
batch3control-2_S5_TCAGGGCCAGGTCCGT-1	False	True	False	False	False	False	False
batch3control-2_S5_TCAGGGCCATGAGTAA-1	False	False	False	False	False	False	False
batch3control-2_S5_TCAGGGCGTATTGCCA-1	False	False	False	False	False	False	False
batch3control-2_S5_TCAGGGCGTCCCGCAA-1	False	True	False	False	False	True	False
batch3control-2_S5_TCAGGGCGTCGAATTC-1	False	True	False	False	False	True	False
batch3control-2_S5_TCAGGGCGTCGCCACA-1	False	False	False	False	False	False	False
batch3control-2_S5_TCAGGGCGTGGGACAT-1	False	True	False	False	False	True	False
batch3control-2_S5_TCAGGGCGTGTTCGTA-1	False	True	False	False	False	False	False
batch3control-2_S5_TCAGGGCTCCGACATA-1	True	False	False	False	False	False	False
batch3control-2_S5_TCAGGGCTCCGCTTAC-1	False	True	False	False	False	True	False
batch3control-2_S5_TCAGGGCTCTTAAGGC-1	False	True	False	False	False	True	False
batch3control-2_S5_TCAGGGCTCTTTGGAG-1	False	True	False	False	False	True	False
batch3control-2_S5_TCAGGTAAGACTCTAC-1	True	False	False	False	False	False	False
batch3control-2_S5_TCAGGTAAGATCACCT-1	True	False	False	False	False	False	False
batch3control-2_S5_TCAGGTAAGCATACTC-1	False	False	False	False	False	False	False
batch3control-2_S5_TCAGGTAAGGGAGTTC-1	True	False	False	False	False	False	False
batch3control-2_S5_TCAGGTAAGGTGATCG-1	False	False	False	False	False	True	False
batch3control-2_S5_TCAGGTAAGTGATTCC-1	False	False	False	False	False	False	False
batch3control-2_S5_TCAGGTACACAACGTT-1	False	True	False	False	False	False	False
batch3control-2_S5_TCAGGTACACGCGCTA-1	False	False	False	False	False	False	False
batch3control-2_S5_TCAGGTACAGAGAAAG-1	False	True	False	False	False	False	False
batch3control-2_S5_TCAGGTACAGGCCCTA-1	False	True	False	False	False	True	False
batch3control-2_S5_TCAGGTACATCCGAAT-1	False	True	False	False	False	False	False
batch3control-2_S5_TCAGGTACATCTTTCA-1	False	False	False	False	False	False	False
batch3control-2_S5_TCAGGTAGTATCCCTC-1	False	True	False	False	False	True	False
batch3control-2_S5_TCAGGTAGTATCGCAT-1	False	False	True	False	False	False	False
batch3control-2_S5_TCAGGTAGTATTGCCA-1	False	False	True	False	False	False	False
batch3control-2_S5_TCAGGTAGTGCGGATA-1	False	False	False	False	False	False	False
batch3control-2_S5_TCAGGTAGTGGTCTAT-1	False	False	False	False	False	False	False
batch3control-2_S5_TCAGGTATCCATAAGC-1	False	True	False	False	False	True	False
batch3control-2_S5_TCAGGTATCCCAAGCG-1	False	True	False	False	False	True	False
batch3control-2_S5_TCAGGTATCGAACCAT-1	False	True	False	False	False	False	False
batch3control-2_S5_TCAGGTATCTAGATCG-1	False	False	True	False	False	False	False
batch3control-2_S5_TCAGGTATCTCGCGTT-1	False	True	False	False	False	False	False
batch3control-2_S5_TCAGGTATCTCTATGT-1	False	False	False	False	False	False	False
batch3control-2_S5_TCAGGTATCTCTGCTG-1	False	False	False	False	False	False	False
batch3control-2_S5_TCAGTCCAGCGAGGAG-1	False	True	False	False	False	False	False
batch3control-2_S5_TCAGTCCAGCGTTGTT-1	False	True	False	False	False	False	False
batch3control-2_S5_TCAGTCCAGCTGACAG-1	False	False	False	False	False	False	False
batch3control-2_S5_TCAGTCCAGGACGGAG-1	False	False	False	False	False	False	False
batch3control-2_S5_TCAGTCCAGTAAGGGA-1	False	True	False	False	False	False	False
batch3control-2_S5_TCAGTCCAGTCCCAAT-1	False	True	False	False	False	False	False
batch3control-2_S5_TCAGTCCCAAAGGGCT-1	False	True	False	False	False	True	False
batch3control-2_S5_TCAGTCCCAAGGCAAC-1	False	True	False	False	False	True	False
batch3control-2_S5_TCAGTCCCAATTCGTG-1	False	False	False	False	False	False	False
batch3control-2_S5_TCAGTCCCACACCTAA-1	False	True	False	False	False	False	False
batch3control-2_S5_TCAGTCCCACAGCCTG-1	False	False	False	False	False	False	False
batch3control-2_S5_TCAGTCCCACATTCGA-1	False	True	False	False	False	False	False
batch3control-2_S5_TCAGTCCCAGGACAGT-1	False	False	False	False	False	False	False
batch3control-2_S5_TCAGTCCGTATTCCGA-1	False	True	False	False	False	False	False
batch3control-2_S5_TCAGTCCGTCCCACGA-1	False	True	False	False	False	True	False
batch3control-2_S5_TCAGTCCGTTGGAGGT-1	False	True	False	False	False	False	False
batch3control-2_S5_TCAGTCCTCATGCATG-1	False	True	False	False	False	False	False
batch3control-2_S5_TCAGTCCTCCACTTTA-1	False	True	False	False	False	True	False
batch3control-2_S5_TCAGTCCTCCATCACC-1	False	False	False	False	False	False	False
batch3control-2_S5_TCAGTCCTCCCGAGTG-1	False	True	False	False	False	True	False
batch3control-2_S5_TCAGTCCTCCGAAATC-1	False	False	True	False	False	False	False
batch3control-2_S5_TCAGTCCTCCGGTTCT-1	False	True	False	False	False	True	False
batch3control-2_S5_TCAGTCCTCCTTCTAA-1	False	False	False	True	True	False	False
batch3control-2_S5_TCAGTCCTCGAACCTA-1	False	False	False	False	False	False	False
batch3control-2_S5_TCAGTCCTCTATTCGT-1	True	False	False	False	False	False	False
batch3control-2_S5_TCAGTGAAGGCGACAT-1	False	False	False	False	False	False	False
batch3control-2_S5_TCAGTGACACATGTTG-1	False	False	True	False	False	False	False
batch3control-2_S5_TCAGTGACAGCGTGAA-1	False	False	False	False	False	False	False
batch3control-2_S5_TCAGTGACATGACTTG-1	False	False	False	False	False	False	False
batch3control-2_S5_TCAGTGAGTAACATAG-1	False	True	False	False	False	False	False
batch3control-2_S5_TCAGTGAGTATCAGCT-1	False	True	False	False	False	False	False
batch3control-2_S5_TCAGTGAGTATCGCTA-1	True	False	False	False	False	False	False
batch3control-2_S5_TCAGTGAGTCGGATTT-1	False	True	False	False	False	True	False
batch3control-2_S5_TCAGTGAGTGCATGTT-1	False	True	False	False	False	True	False
batch3control-2_S5_TCAGTGAGTGGAACAC-1	False	False	False	False	False	False	False
batch3control-2_S5_TCAGTGATCATCACTT-1	False	True	False	False	False	True	False
batch3control-2_S5_TCAGTGATCATTCGGA-1	False	False	False	True	False	False	False
batch3control-2_S5_TCAGTGATCGTGGGAA-1	False	False	False	False	True	False	False
batch3control-2_S5_TCAGTGATCTAACGGT-1	False	True	False	False	False	False	False
batch3control-2_S5_TCAGTTTAGCCTCACG-1	False	True	False	False	False	True	False
batch3control-2_S5_TCAGTTTAGGCAATGC-1	False	False	False	False	False	False	False
batch3control-2_S5_TCAGTTTAGTTCTCTT-1	False	False	False	False	False	False	False
batch3control-2_S5_TCAGTTTCAACAGCCC-1	True	False	False	False	False	False	False
batch3control-2_S5_TCAGTTTCAGAAGCTG-1	False	False	True	False	False	False	False
batch3control-2_S5_TCAGTTTCATCCGAGC-1	False	True	False	False	False	False	False
batch3control-2_S5_TCAGTTTCATCTATCT-1	False	True	False	False	False	True	False
batch3control-2_S5_TCAGTTTGTACGAAAT-1	False	False	False	False	False	False	False
batch3control-2_S5_TCAGTTTGTAGACTGG-1	False	False	False	False	False	False	False
batch3control-2_S5_TCAGTTTGTATAGCTC-1	False	False	False	False	False	True	False
batch3control-2_S5_TCAGTTTGTCATTGCA-1	False	False	True	False	False	False	False
batch3control-2_S5_TCAGTTTTCACGTAGT-1	False	True	False	False	False	False	False
batch3control-2_S5_TCAGTTTTCAGACTGT-1	False	True	False	False	False	True	False
batch3control-2_S5_TCAGTTTTCCCGTTCA-1	False	True	False	False	False	False	False
batch3control-2_S5_TCAGTTTTCGCCGAAC-1	False	False	True	False	False	False	False
batch3control-2_S5_TCAGTTTTCTTCCAGC-1	False	False	False	False	True	False	False
batch3control-2_S5_TCATACTAGACATCCT-1	False	False	False	False	False	False	False
batch3control-2_S5_TCATACTAGACCTCAT-1	False	False	False	False	False	False	False
batch3control-2_S5_TCATACTAGACGATAT-1	False	True	False	False	False	True	False
batch3control-2_S5_TCATACTAGCGATGGT-1	False	True	False	False	False	False	False
batch3control-2_S5_TCATACTAGCGCTGAA-1	False	False	False	False	False	False	False
batch3control-2_S5_TCATACTAGGACTATA-1	False	True	False	False	False	True	False
batch3control-2_S5_TCATACTAGGAGCTGT-1	False	True	False	False	False	False	False
batch3control-2_S5_TCATACTAGGTCACTT-1	False	False	False	False	False	False	False
batch3control-2_S5_TCATACTAGTGAGGCT-1	False	False	False	False	False	False	False
batch3control-2_S5_TCATACTAGTGCGTCC-1	False	False	False	False	False	False	False
batch3control-2_S5_TCATACTCAACTCATG-1	False	False	False	False	False	False	False
batch3control-2_S5_TCATACTCAAGTCGTT-1	False	True	False	False	False	True	False
batch3control-2_S5_TCATACTCACAATCTG-1	True	False	False	False	False	False	False
batch3control-2_S5_TCATACTCACCCTGTT-1	False	True	False	False	False	False	False
batch3control-2_S5_TCATACTCAGCATCTA-1	False	False	True	False	False	False	False
batch3control-2_S5_TCATACTCATACAGGG-1	False	True	False	False	False	True	False
batch3control-2_S5_TCATACTCATCTAACG-1	False	False	True	False	False	False	False
batch3control-2_S5_TCATACTGTACCGCGT-1	True	False	False	False	False	False	False
batch3control-2_S5_TCATACTGTCCAGCCA-1	False	True	False	False	False	False	False
batch3control-2_S5_TCATACTGTCGCGTCA-1	False	False	False	False	False	False	False
batch3control-2_S5_TCATACTGTCGGTGTC-1	False	False	False	False	False	False	False
batch3control-2_S5_TCATACTGTGAGTGAC-1	False	True	False	False	False	False	False
batch3control-2_S5_TCATACTGTGCACGCT-1	False	False	False	False	False	False	False
batch3control-2_S5_TCATACTTCAGCTAGT-1	False	False	False	False	False	False	False
batch3control-2_S5_TCATACTTCCGGCAGT-1	False	False	False	False	False	False	False
batch3control-2_S5_TCATACTTCCGGTTCT-1	False	False	True	False	False	False	False
batch3control-2_S5_TCATACTTCTTCGTAT-1	False	True	False	False	False	False	False
batch3control-2_S5_TCATATCAGACAGCGT-1	False	True	False	False	False	True	False
batch3control-2_S5_TCATATCAGAGGGTGG-1	False	False	False	False	False	False	False
batch3control-2_S5_TCATATCAGATGACCG-1	False	True	False	False	False	True	False
batch3control-2_S5_TCATATCAGATGATTG-1	False	True	False	False	False	True	False
batch3control-2_S5_TCATATCAGCTAAACA-1	False	False	False	False	False	False	False
batch3control-2_S5_TCATATCAGGAACGTC-1	False	False	False	False	False	False	False
batch3control-2_S5_TCATATCAGGCAGTCA-1	False	False	True	False	False	False	False
batch3control-2_S5_TCATATCAGGGAGTGG-1	False	True	False	False	False	False	False
batch3control-2_S5_TCATATCAGGGTGAGG-1	False	True	False	False	False	False	False
batch3control-2_S5_TCATATCAGTTTGAGA-1	False	True	False	False	False	True	False
batch3control-2_S5_TCATATCAGTTTGGCT-1	False	False	False	False	False	True	False
batch3control-2_S5_TCATATCCAACAAGAT-1	False	True	False	False	False	True	False
batch3control-2_S5_TCATATCCAACGACAG-1	False	False	False	False	False	False	False
batch3control-2_S5_TCATATCCACGTCGTG-1	False	True	False	False	False	False	False
batch3control-2_S5_TCATATCCAGACTCTA-1	False	False	False	False	False	False	False
batch3control-2_S5_TCATATCCAGCGGTTC-1	False	False	False	False	False	False	False
batch3control-2_S5_TCATATCCATATCTGG-1	False	False	False	False	False	False	False
batch3control-2_S5_TCATATCCATCATCCC-1	True	False	False	False	False	False	False
batch3control-2_S5_TCATATCGTAAGCGGT-1	False	False	False	False	False	False	False
batch3control-2_S5_TCATATCGTACCCAGC-1	False	True	False	False	False	False	False
batch3control-2_S5_TCATATCGTAGAGACC-1	False	True	False	False	False	True	False
batch3control-2_S5_TCATATCGTATCAAGA-1	False	True	False	False	False	True	False
batch3control-2_S5_TCATATCGTCACCACG-1	False	True	False	False	False	False	False
batch3control-2_S5_TCATATCGTTGGACCC-1	False	False	False	False	False	False	False
batch3control-2_S5_TCATATCTCCAAGCAT-1	False	True	False	False	False	False	False
batch3control-2_S5_TCATATCTCCGCAACG-1	True	False	False	False	False	False	False
batch3control-2_S5_TCATATCTCGGTTCAA-1	False	True	False	False	False	True	False
batch3control-2_S5_TCATATCTCTCAACCC-1	False	True	False	False	False	False	False
batch3control-2_S5_TCATATCTCTCCGCAT-1	False	False	False	False	False	False	False
batch3control-2_S5_TCATCATAGAATACAC-1	True	False	False	False	False	False	False
batch3control-2_S5_TCATCATAGAGAACCC-1	False	True	False	False	False	False	False
batch3control-2_S5_TCATCATAGAGCAGTC-1	False	True	False	False	False	False	False
batch3control-2_S5_TCATCATAGCGGCTCT-1	False	False	False	False	False	False	False
batch3control-2_S5_TCATCATAGGGATGTC-1	False	True	False	False	False	True	False
batch3control-2_S5_TCATCATAGGGCATGT-1	False	True	False	False	False	False	False
batch3control-2_S5_TCATCATAGGGCCTCT-1	False	False	False	False	False	False	False
batch3control-2_S5_TCATCATAGTGGTTGG-1	False	False	True	False	False	False	False
batch3control-2_S5_TCATCATCAAAGAGTT-1	False	True	False	False	True	True	False
batch3control-2_S5_TCATCATCAAGATGTA-1	False	True	False	False	False	False	False
batch3control-2_S5_TCATCATCACCCGTAG-1	False	True	False	False	False	True	False
batch3control-2_S5_TCATCATCACCTGCAG-1	False	False	False	False	False	False	False
batch3control-2_S5_TCATCATCACTGGAAG-1	False	False	False	False	False	False	False
batch3control-2_S5_TCATCATCAGGCGATA-1	False	True	False	False	False	False	False
batch3control-2_S5_TCATCATCATTCGATG-1	False	True	False	False	False	True	False
batch3control-2_S5_TCATCATGTCGATTCA-1	False	True	False	False	False	False	False
batch3control-2_S5_TCATCATGTGATAGTA-1	True	False	False	False	False	False	False
batch3control-2_S5_TCATCATGTGGTCAAG-1	False	False	False	False	False	False	False
batch3control-2_S5_TCATCATGTTAGGCTT-1	False	False	False	False	False	False	False
batch3control-2_S5_TCATCATGTTCAGTAC-1	False	True	False	False	False	False	False
batch3control-2_S5_TCATCATTCAAACGTC-1	False	True	False	False	False	True	False
batch3control-2_S5_TCATCATTCACAATGC-1	False	False	True	False	False	False	False
batch3control-2_S5_TCATCATTCCCGAACG-1	False	True	False	False	False	True	False
batch3control-2_S5_TCATCATTCTCAAAGC-1	False	True	False	False	False	True	False
batch3control-2_S5_TCATCCGAGAATCCCT-1	False	False	True	False	False	False	False
batch3control-2_S5_TCATCCGAGAATCGAT-1	False	True	False	False	False	False	False
batch3control-2_S5_TCATCCGAGAGGCGGA-1	False	True	False	False	False	False	False
batch3control-2_S5_TCATCCGAGCCTCTCT-1	False	False	False	False	False	False	False
batch3control-2_S5_TCATCCGAGCTGAAGC-1	False	True	False	False	False	False	False
batch3control-2_S5_TCATCCGAGTCTCGTA-1	False	True	False	False	False	False	False
batch3control-2_S5_TCATCCGAGTGCACTT-1	False	False	True	False	False	False	False
batch3control-2_S5_TCATCCGCACCTGCTT-1	False	True	False	False	False	True	False
batch3control-2_S5_TCATCCGCACGATAGG-1	False	True	False	False	False	False	False
batch3control-2_S5_TCATCCGCATCCAACA-1	False	True	False	False	False	True	False
batch3control-2_S5_TCATCCGGTCTGCGCA-1	False	False	False	False	False	False	False
batch3control-2_S5_TCATCCGGTTAGAGTA-1	False	True	False	False	False	False	False
batch3control-2_S5_TCATCCGTCATGAGAA-1	False	True	False	False	False	False	False
batch3control-2_S5_TCATCCGTCGGATACT-1	False	True	False	False	False	True	False
batch3control-2_S5_TCATCCGTCGTTCTCG-1	False	True	False	False	False	False	False
batch3control-2_S5_TCATGAGAGAAACCCG-1	False	True	False	False	False	False	False
batch3control-2_S5_TCATGAGAGCGCTGAA-1	False	True	False	False	False	True	False
batch3control-2_S5_TCATGAGAGGTAAGGA-1	False	False	True	False	False	False	False
batch3control-2_S5_TCATGAGCAAGTGATA-1	False	False	False	False	False	False	False
batch3control-2_S5_TCATGAGCAATACCTG-1	False	True	False	False	False	True	False
batch3control-2_S5_TCATGAGCAGCGTTGC-1	False	False	False	False	False	False	False
batch3control-2_S5_TCATGAGCAGTGTACT-1	False	False	False	False	False	False	False
batch3control-2_S5_TCATGAGCATCACAGT-1	False	True	False	False	False	False	False
batch3control-2_S5_TCATGAGGTCAGTCGC-1	False	True	False	False	False	False	False
batch3control-2_S5_TCATGAGGTCTTACTT-1	False	True	False	False	False	False	False
batch3control-2_S5_TCATGAGTCAGAGTGG-1	False	False	False	False	False	False	False
batch3control-2_S5_TCATGAGTCCATTGCC-1	False	True	False	False	False	False	False
batch3control-2_S5_TCATGAGTCCCGAGAC-1	False	True	False	False	False	True	False
batch3control-2_S5_TCATGAGTCCCTATTA-1	False	True	False	False	False	True	False
batch3control-2_S5_TCATGAGTCCCTCTCC-1	False	True	False	False	False	False	False
batch3control-2_S5_TCATGAGTCGCTCTCA-1	False	True	False	False	False	False	False
batch3control-2_S5_TCATGCCAGAGGACTC-1	False	False	False	False	False	False	False
batch3control-2_S5_TCATGCCAGGAGAATG-1	False	False	False	False	False	False	False
batch3control-2_S5_TCATGCCCACCTTCGT-1	False	False	True	False	False	False	False
batch3control-2_S5_TCATGCCCACGACAAG-1	False	False	False	False	False	False	False
batch3control-2_S5_TCATGCCCATCGGAGA-1	False	True	False	False	False	False	False
batch3control-2_S5_TCATGCCCATGAAGCG-1	False	True	False	False	False	True	False
batch3control-2_S5_TCATGCCGTATGGTAA-1	False	False	False	False	False	False	False
batch3control-2_S5_TCATGCCGTATTCCGA-1	False	True	False	False	False	False	False
batch3control-2_S5_TCATGCCGTCAACACT-1	False	True	False	False	False	False	False
batch3control-2_S5_TCATGCCGTCCAGCCA-1	False	False	False	False	False	False	False
batch3control-2_S5_TCATGCCTCACACGAT-1	True	False	False	False	False	False	False
batch3control-2_S5_TCATGCCTCAGGCGAA-1	False	False	False	False	False	False	False
batch3control-2_S5_TCATGCCTCGATCCCT-1	False	True	False	False	False	True	False
batch3control-2_S5_TCATGCCTCGCAATTG-1	False	True	False	False	False	True	False
batch3control-2_S5_TCATGCCTCGTACCTC-1	False	True	False	False	False	False	False
batch3control-2_S5_TCATGCCTCTCCTGAC-1	False	True	False	False	False	False	False
batch3control-2_S5_TCATGGAAGGCACTCC-1	False	True	False	False	False	False	False
batch3control-2_S5_TCATGGACAAAGCTAA-1	False	True	False	False	False	False	False
batch3control-2_S5_TCATGGACAACAAGAT-1	False	False	False	False	False	False	False
batch3control-2_S5_TCATGGACACATTGTG-1	False	True	False	False	False	False	False
batch3control-2_S5_TCATGGACACCATTCC-1	False	False	False	False	False	False	False
batch3control-2_S5_TCATGGACACGACTAT-1	False	True	False	False	False	True	False
batch3control-2_S5_TCATGGACACGCGTGT-1	False	False	False	False	False	False	False
batch3control-2_S5_TCATGGACAGATTAAG-1	False	False	False	False	False	False	False
batch3control-2_S5_TCATGGACAGCTGGTC-1	False	False	False	False	False	False	False
batch3control-2_S5_TCATGGACAGGAACCA-1	False	True	False	False	False	True	False
batch3control-2_S5_TCATGGACATGAAGGC-1	False	False	False	False	False	False	False
batch3control-2_S5_TCATGGACATGTTCAG-1	False	True	False	False	False	False	False
batch3control-2_S5_TCATGGAGTCAGATTC-1	False	True	False	False	False	False	False
batch3control-2_S5_TCATGGAGTGACAGGT-1	False	True	False	False	False	True	False
batch3control-2_S5_TCATGGAGTGCAAGAC-1	False	True	False	False	False	False	False
batch3control-2_S5_TCATGGAGTGGCTGAA-1	False	False	False	False	False	False	False
batch3control-2_S5_TCATGGATCACCCTCA-1	False	True	False	False	False	True	False
batch3control-2_S5_TCATGGATCACCTCGT-1	False	True	False	False	False	False	False
batch3control-2_S5_TCATGGATCGACGTCG-1	False	True	False	False	False	True	False
batch3control-2_S5_TCATGTTAGACTAGAT-1	False	True	False	False	False	False	False
batch3control-2_S5_TCATGTTAGCTGGCCT-1	False	False	True	False	False	False	False
batch3control-2_S5_TCATGTTAGGAGATAG-1	False	False	False	False	False	False	False
batch3control-2_S5_TCATGTTAGGAGTCTG-1	True	False	False	False	False	False	False
batch3control-2_S5_TCATGTTAGGCGTCCT-1	False	False	False	False	False	False	False
batch3control-2_S5_TCATGTTAGTTAGAAC-1	False	True	False	False	False	False	False
batch3control-2_S5_TCATGTTAGTTGCCTA-1	False	False	True	False	False	False	False
batch3control-2_S5_TCATGTTCAATTGCGT-1	False	True	False	False	False	False	False
batch3control-2_S5_TCATGTTCAGTTCACA-1	False	False	True	False	False	False	False
batch3control-2_S5_TCATGTTGTAGGGAGG-1	False	True	False	False	False	False	False
batch3control-2_S5_TCATGTTGTATTTCTC-1	False	True	False	False	False	True	False
batch3control-2_S5_TCATGTTGTGCTAGCC-1	False	True	False	False	False	True	False
batch3control-2_S5_TCATGTTTCCGCCTAT-1	False	False	False	False	False	False	False
batch3control-2_S5_TCATGTTTCCGTATGA-1	False	True	False	False	False	True	False
batch3control-2_S5_TCATGTTTCGATTGAC-1	False	True	False	False	False	False	False
batch3control-2_S5_TCATGTTTCGGTAACT-1	False	True	False	False	False	True	False
batch3control-2_S5_TCATGTTTCTCTGCTG-1	True	False	False	False	False	False	False
batch3control-2_S5_TCATGTTTCTGAGATC-1	False	True	False	False	False	True	False
batch3control-2_S5_TCATTACAGACGCTCC-1	False	False	False	False	False	False	False
batch3control-2_S5_TCATTACAGCAGCAGT-1	False	False	False	False	True	False	False
batch3control-2_S5_TCATTACAGGGCAAGG-1	False	True	False	False	False	True	False
batch3control-2_S5_TCATTACAGTAACGAT-1	False	True	False	False	False	True	False
batch3control-2_S5_TCATTACAGTAGACAT-1	False	True	False	False	False	False	False
batch3control-2_S5_TCATTACAGTTTCGGT-1	False	True	False	False	False	False	False
batch3control-2_S5_TCATTACCAAGCGAAC-1	False	True	False	False	False	True	False
batch3control-2_S5_TCATTACCACCGTGGT-1	False	True	False	False	False	True	False
batch3control-2_S5_TCATTACCACGCTTAA-1	False	False	False	False	False	False	False
batch3control-2_S5_TCATTACCACGGATCC-1	True	False	False	False	False	False	False
batch3control-2_S5_TCATTACCACGTCATA-1	False	True	False	False	False	False	False
batch3control-2_S5_TCATTACCAGAAGTTA-1	False	False	False	False	False	False	False
batch3control-2_S5_TCATTACCAGAGAGGG-1	False	True	False	False	False	True	False
batch3control-2_S5_TCATTACCATACAGGG-1	False	False	False	False	False	False	False
batch3control-2_S5_TCATTACGTAACTAAG-1	False	True	False	False	False	True	False
batch3control-2_S5_TCATTACGTACATTGC-1	False	False	False	False	False	False	False
batch3control-2_S5_TCATTACGTAGCCAGA-1	False	False	False	False	False	False	False
batch3control-2_S5_TCATTACGTCGCATCG-1	False	False	False	False	False	False	False
batch3control-2_S5_TCATTACGTGGCTTGC-1	False	False	False	False	False	False	False
batch3control-2_S5_TCATTACGTTGGGACA-1	False	True	False	False	False	True	False
batch3control-2_S5_TCATTACGTTGTGTAC-1	False	False	True	False	False	False	False
batch3control-2_S5_TCATTACGTTTGGAGG-1	True	False	False	False	False	False	False
batch3control-2_S5_TCATTACTCATAAGGA-1	False	True	False	False	False	False	False
batch3control-2_S5_TCATTACTCCATACAG-1	False	False	False	False	False	False	False
batch3control-2_S5_TCATTACTCCTACCGT-1	False	False	False	False	False	False	False
batch3control-2_S5_TCATTACTCGGCCCAA-1	False	True	False	False	False	False	False
batch3control-2_S5_TCATTCAAGCACACCC-1	False	False	False	False	False	False	False
batch3control-2_S5_TCATTCAAGGACGCTA-1	True	False	False	False	False	False	False
batch3control-2_S5_TCATTCACACATAACC-1	False	False	True	False	False	False	False
batch3control-2_S5_TCATTCACACATATCG-1	True	False	False	False	False	False	False
batch3control-2_S5_TCATTCACACTTGAGT-1	False	False	False	False	False	False	False
batch3control-2_S5_TCATTCACAGCACGAA-1	False	True	False	False	False	True	False
batch3control-2_S5_TCATTCACATATCTCT-1	False	True	False	False	False	False	False
batch3control-2_S5_TCATTCACATCCGGTG-1	False	False	False	False	False	False	False
batch3control-2_S5_TCATTCACATTATGCG-1	False	True	False	False	False	True	False
batch3control-2_S5_TCATTCAGTACGGCAA-1	False	False	False	False	False	False	False
batch3control-2_S5_TCATTCAGTACTGACT-1	False	False	False	False	False	False	False
batch3control-2_S5_TCATTCAGTCAGTCCG-1	False	True	False	False	False	True	False
batch3control-2_S5_TCATTCAGTGCCTACG-1	False	False	False	False	False	False	False
batch3control-2_S5_TCATTGTCAAACACCT-1	True	False	False	False	False	False	False
batch3control-2_S5_TCATTGTCAAAGGTTA-1	False	False	False	False	False	False	False
batch3control-2_S5_TCATTGTCAACTTGGT-1	False	False	False	False	False	False	False
batch3control-2_S5_TCATTGTCACAAATCC-1	False	True	False	False	False	False	False
batch3control-2_S5_TCATTGTCACTTCTCG-1	False	False	False	False	False	False	False
batch3control-2_S5_TCATTGTCATGTGCCG-1	False	False	False	False	False	False	False
batch3control-2_S5_TCATTGTGTACAAACA-1	False	True	False	False	False	True	False
batch3control-2_S5_TCATTGTGTAGCTTTG-1	False	True	False	False	False	True	False
batch3control-2_S5_TCATTGTGTCCAGCCA-1	False	False	False	False	False	False	False
batch3control-2_S5_TCATTGTGTCGAAGCA-1	False	False	False	False	False	False	False
batch3control-2_S5_TCATTGTGTGGACAGT-1	True	False	False	False	False	False	False
batch3control-2_S5_TCATTGTGTTATGTCG-1	False	True	False	False	False	False	False
batch3control-2_S5_TCATTGTTCAGCTCTC-1	False	True	False	False	False	True	False
batch3control-2_S5_TCATTGTTCCGCTAGG-1	False	True	False	False	False	True	False
batch3control-2_S5_TCATTGTTCGCTCATC-1	False	True	False	False	False	True	False
batch3control-2_S5_TCATTGTTCGTGGTAT-1	False	False	False	False	False	False	False
batch3control-2_S5_TCATTGTTCTCTCGCA-1	False	False	False	False	False	False	False
batch3control-2_S5_TCATTGTTCTGCGTCT-1	True	False	False	False	False	False	False
batch3control-2_S5_TCATTGTTCTTACACT-1	False	False	False	False	False	False	False
batch3control-2_S5_TCATTTGAGACCAAGC-1	False	False	False	False	False	False	False
batch3control-2_S5_TCATTTGAGACGCATG-1	False	False	False	False	False	False	False
batch3control-2_S5_TCATTTGAGATGAAGG-1	False	False	False	False	False	False	False
batch3control-2_S5_TCATTTGAGTCACTAC-1	False	False	False	False	False	False	False
batch3control-2_S5_TCATTTGAGTGTTGAA-1	False	True	False	False	False	False	False
batch3control-2_S5_TCATTTGAGTTGTAGA-1	False	False	False	False	False	False	False
batch3control-2_S5_TCATTTGCAAGAAATC-1	True	False	False	False	False	False	False
batch3control-2_S5_TCATTTGCACACCAGC-1	False	True	False	False	False	False	False
batch3control-2_S5_TCATTTGCACAGTACT-1	False	True	False	False	False	True	False
batch3control-2_S5_TCATTTGCACTACCGG-1	False	False	False	False	False	False	False
batch3control-2_S5_TCATTTGCAGCTTCCT-1	False	False	False	False	False	False	False
batch3control-2_S5_TCATTTGCATATGGCT-1	False	True	False	False	False	True	False
batch3control-2_S5_TCATTTGCATCAGTCA-1	False	False	False	False	False	False	False
batch3control-2_S5_TCATTTGGTAGTTACC-1	False	False	False	False	False	False	False
batch3control-2_S5_TCATTTGGTCGTGCCA-1	False	False	True	False	False	False	False
batch3control-2_S5_TCATTTGGTCTCGGGT-1	False	True	False	False	False	False	False
batch3control-2_S5_TCATTTGGTTGCGAAG-1	False	True	False	False	False	False	False
batch3control-2_S5_TCATTTGTCCCGAGTG-1	False	False	True	False	False	False	False
batch3control-2_S5_TCATTTGTCGAAATCC-1	False	True	False	False	False	False	False
batch3control-2_S5_TCATTTGTCGTGCACG-1	False	False	True	False	False	False	False
batch3control-2_S5_TCCACCAAGAGCATTA-1	False	True	False	False	False	True	False
batch3control-2_S5_TCCACCAAGCATGCAG-1	False	False	False	False	False	False	False
batch3control-2_S5_TCCACCAAGCTAAACA-1	False	False	False	False	False	False	False
batch3control-2_S5_TCCACCAAGGCATCAG-1	False	True	False	False	False	True	False
batch3control-2_S5_TCCACCAAGTGTACCT-1	False	False	False	False	False	False	False
batch3control-2_S5_TCCACCACAATCGCCG-1	False	True	False	False	False	True	False
batch3control-2_S5_TCCACCACACTTCTCG-1	False	True	False	False	False	True	False
batch3control-2_S5_TCCACCAGTACCTGTA-1	False	True	False	False	False	False	False
batch3control-2_S5_TCCACCAGTAGACACG-1	True	False	False	False	False	False	False
batch3control-2_S5_TCCACCAGTAGTATAG-1	False	False	False	False	False	False	False
batch3control-2_S5_TCCACCAGTATTTCTC-1	False	True	False	False	False	True	False
batch3control-2_S5_TCCACCAGTGCTATTG-1	False	False	True	False	False	False	False
batch3control-2_S5_TCCACCAGTTCGTAAC-1	False	True	False	False	False	False	False
batch3control-2_S5_TCCACCATCCAACCGG-1	False	True	False	False	False	False	False
batch3control-2_S5_TCCACGTAGATGTTAG-1	False	False	False	False	False	False	False
batch3control-2_S5_TCCACGTAGGCCCACT-1	False	True	False	False	False	False	False
batch3control-2_S5_TCCACGTAGTCATGAA-1	True	False	False	False	False	False	False
batch3control-2_S5_TCCACGTCAAACCACT-1	False	True	False	False	False	True	False
batch3control-2_S5_TCCACGTCAAAGCACG-1	False	True	False	False	False	False	False
batch3control-2_S5_TCCACGTCATGGGCAA-1	False	True	False	False	False	True	False
batch3control-2_S5_TCCACGTGTACGAGTG-1	False	False	False	False	False	False	False
batch3control-2_S5_TCCACGTGTGGGACAT-1	False	True	False	False	False	True	False
batch3control-2_S5_TCCACGTTCATCACAG-1	False	True	False	False	False	False	False
batch3control-2_S5_TCCACGTTCCCGAGTG-1	False	False	False	False	False	False	False
batch3control-2_S5_TCCACGTTCGCAATGT-1	True	False	False	False	False	False	False
batch3control-2_S5_TCCACGTTCTGAACGT-1	False	True	False	False	False	False	False
batch3control-2_S5_TCCAGAAAGAAGTCAT-1	False	True	False	False	False	False	False
batch3control-2_S5_TCCAGAAAGACAGCGT-1	False	False	False	False	False	False	False
batch3control-2_S5_TCCAGAAAGACTACCT-1	False	True	False	False	False	False	False
batch3control-2_S5_TCCAGAAAGCTACTAC-1	False	True	False	False	False	True	False
batch3control-2_S5_TCCAGAAAGTTTCGAC-1	False	True	False	False	False	False	False
batch3control-2_S5_TCCAGAACAATTGAAG-1	False	True	False	False	False	True	False
batch3control-2_S5_TCCAGAACACTAGTAC-1	False	False	True	False	False	False	False
batch3control-2_S5_TCCAGAACATCTAGAC-1	False	True	False	False	False	True	False
batch3control-2_S5_TCCAGAACATGATGCT-1	False	False	False	False	False	False	False
batch3control-2_S5_TCCAGAAGTCACCGCA-1	False	True	False	False	False	False	False
batch3control-2_S5_TCCAGAAGTCTAATCG-1	False	False	False	False	False	False	False
batch3control-2_S5_TCCAGAAGTCTGTGTA-1	False	True	False	False	False	False	False
batch3control-2_S5_TCCAGAAGTCTTCTAT-1	False	True	False	False	False	True	False
batch3control-2_S5_TCCAGAAGTGACATCT-1	True	False	False	False	False	False	False
batch3control-2_S5_TCCAGAATCCCTGGTT-1	False	False	False	False	False	False	False
batch3control-2_S5_TCCAGAATCGGTCTAA-1	False	True	False	False	False	False	False
batch3control-2_S5_TCCAGAATCTCCCAAC-1	False	True	False	False	False	True	False
batch3control-2_S5_TCCATCGAGAAAGTCT-1	False	False	False	False	False	False	False
batch3control-2_S5_TCCATCGAGAGCAACC-1	False	True	False	False	False	False	False
batch3control-2_S5_TCCATCGAGCAGCAGT-1	False	True	False	False	False	False	False
batch3control-2_S5_TCCATCGAGGGCAAGG-1	False	True	False	False	False	True	False
batch3control-2_S5_TCCATCGAGGTCCCTG-1	False	True	False	False	False	False	False
batch3control-2_S5_TCCATCGAGTTCCAGT-1	False	False	False	False	False	False	False
batch3control-2_S5_TCCATCGCAACCGACC-1	False	False	False	False	False	False	False
batch3control-2_S5_TCCATCGCACAAGCCC-1	True	True	False	True	True	True	False
batch3control-2_S5_TCCATCGCAGGACATG-1	False	True	False	False	False	True	False
batch3control-2_S5_TCCATCGCATGACTAC-1	True	False	False	False	False	False	False
batch3control-2_S5_TCCATCGCATGCCGGT-1	False	True	False	False	False	False	False
batch3control-2_S5_TCCATCGGTAATGCTC-1	False	True	False	False	False	False	False
batch3control-2_S5_TCCATCGGTACCGGCT-1	False	True	False	False	False	True	False
batch3control-2_S5_TCCATCGGTCATCGCG-1	False	True	False	False	False	True	False
batch3control-2_S5_TCCATCGGTCTCTCCA-1	False	True	False	False	False	True	False
batch3control-2_S5_TCCATCGGTTCACGAT-1	False	False	False	False	False	False	False
batch3control-2_S5_TCCATCGGTTCCACAA-1	False	False	False	False	False	False	False
batch3control-2_S5_TCCATCGGTTGACTAC-1	False	False	False	False	False	False	False
batch3control-2_S5_TCCATCGTCCATCAGA-1	False	True	False	False	False	True	False
batch3control-2_S5_TCCATCGTCCGCAAAT-1	False	True	False	False	False	True	False
batch3control-2_S5_TCCATCGTCCGTAGGC-1	False	False	False	False	False	False	False
batch3control-2_S5_TCCATCGTCTCCCATG-1	False	True	False	False	False	True	False
batch3control-2_S5_TCCATGCAGACTCTAC-1	False	False	False	False	False	False	False
batch3control-2_S5_TCCATGCAGAGGGCGA-1	False	False	False	False	False	False	False
batch3control-2_S5_TCCATGCAGAGTCCGA-1	False	True	False	False	False	False	False
batch3control-2_S5_TCCATGCAGGGTTGCA-1	False	True	False	False	False	True	False
batch3control-2_S5_TCCATGCCACCAGTAT-1	False	True	False	False	False	True	False
batch3control-2_S5_TCCATGCCACGGCCAT-1	False	True	False	False	False	False	False
batch3control-2_S5_TCCATGCCAGCGACCT-1	True	False	False	False	False	False	False
batch3control-2_S5_TCCATGCCAGCTACTA-1	False	False	False	False	False	False	False
batch3control-2_S5_TCCATGCCATCATTGG-1	False	True	False	False	False	False	False
batch3control-2_S5_TCCATGCCATGGCTAT-1	False	False	False	False	False	False	False
batch3control-2_S5_TCCATGCCATTCGATG-1	True	False	False	False	False	False	False
batch3control-2_S5_TCCATGCCATTCTTCA-1	False	True	False	False	False	False	False
batch3control-2_S5_TCCATGCGTAGCTCGC-1	False	False	False	False	False	False	False
batch3control-2_S5_TCCATGCGTCCTACGG-1	False	True	False	False	False	False	False
batch3control-2_S5_TCCATGCGTGGTCTCG-1	False	False	True	False	False	False	False
batch3control-2_S5_TCCATGCGTTGGGATG-1	False	False	False	False	False	False	False
batch3control-2_S5_TCCATGCTCAAGATAG-1	False	False	False	False	False	False	False
batch3control-2_S5_TCCATGCTCGACGACC-1	False	True	False	False	False	False	False
batch3control-2_S5_TCCATGCTCGGTTCAA-1	False	False	True	False	False	False	False
batch3control-2_S5_TCCCACAAGACAAGCC-1	False	True	False	False	False	True	False
batch3control-2_S5_TCCCACAAGGCATCAG-1	False	True	False	False	False	True	False
batch3control-2_S5_TCCCACACAACGCCCA-1	False	False	False	False	False	False	False
batch3control-2_S5_TCCCACACAAGCCTGC-1	False	True	False	False	False	False	False
batch3control-2_S5_TCCCACACAAGGATGC-1	False	False	True	False	False	False	False
batch3control-2_S5_TCCCACACACACCAGC-1	False	True	False	False	False	False	False
batch3control-2_S5_TCCCACACACCCATAA-1	False	True	False	False	False	False	False
batch3control-2_S5_TCCCACACAGCTAACT-1	False	True	False	False	False	False	False
batch3control-2_S5_TCCCACACAGCTTTCC-1	False	True	False	False	False	False	False
batch3control-2_S5_TCCCACACATCGGAGA-1	False	True	False	False	False	True	False
batch3control-2_S5_TCCCACACATTCGGGC-1	False	True	False	False	False	False	False
batch3control-2_S5_TCCCACAGTATGTCTG-1	False	False	True	False	False	False	False
batch3control-2_S5_TCCCACAGTGTACATC-1	False	False	False	False	False	False	False
batch3control-2_S5_TCCCACAGTTCAAACC-1	False	False	False	False	False	False	False
batch3control-2_S5_TCCCACAGTTTGGCTA-1	False	True	False	False	False	True	False
batch3control-2_S5_TCCCACATCAGCCTTC-1	False	True	False	False	False	False	False
batch3control-2_S5_TCCCACATCAGTCCGG-1	False	True	False	False	False	True	False
batch3control-2_S5_TCCCACATCATGCATG-1	False	True	False	False	False	False	False
batch3control-2_S5_TCCCACATCGACGACC-1	False	False	True	False	False	False	False
batch3control-2_S5_TCCCACATCGCCGAAC-1	False	True	False	False	False	False	False
batch3control-2_S5_TCCCACATCTACTTCA-1	False	False	True	False	False	False	False
batch3control-2_S5_TCCCACATCTCTGACC-1	True	False	False	False	False	False	False
batch3control-2_S5_TCCCACATCTTAGCTT-1	False	True	False	False	False	True	False
batch3control-2_S5_TCCCAGTAGATGTTCC-1	False	True	False	False	False	True	False
batch3control-2_S5_TCCCAGTAGGCAGCTA-1	False	True	False	False	False	True	False
batch3control-2_S5_TCCCAGTCAATTGCCA-1	False	True	False	False	False	True	False
batch3control-2_S5_TCCCAGTCACGCGTCA-1	False	False	True	False	False	False	False
batch3control-2_S5_TCCCAGTCAGGTGTTT-1	False	False	False	False	False	False	False
batch3control-2_S5_TCCCAGTCATCTTCGC-1	False	False	False	False	False	False	False
batch3control-2_S5_TCCCAGTCATGCCGGT-1	False	True	False	False	False	True	False
batch3control-2_S5_TCCCAGTGTGTCCCTT-1	False	True	False	False	False	False	False
batch3control-2_S5_TCCCAGTGTTTGATCG-1	False	False	False	False	False	False	False
batch3control-2_S5_TCCCAGTTCATGCGGC-1	True	False	False	False	False	False	False
batch3control-2_S5_TCCCAGTTCCACAGCG-1	False	True	False	False	False	False	False
batch3control-2_S5_TCCCAGTTCCACTGAA-1	False	False	True	False	False	False	False
batch3control-2_S5_TCCCAGTTCTAACACG-1	False	False	False	True	True	False	False
batch3control-2_S5_TCCCATGAGAAGGTAG-1	True	False	False	False	False	False	False
batch3control-2_S5_TCCCATGAGAGAATCT-1	False	True	False	False	False	False	False
batch3control-2_S5_TCCCATGAGATGCTGG-1	False	False	False	False	True	False	False
batch3control-2_S5_TCCCATGAGCGGTATG-1	False	True	False	False	False	True	False
batch3control-2_S5_TCCCATGAGTAGCATA-1	False	True	False	False	False	False	False
batch3control-2_S5_TCCCATGAGTCATACC-1	False	False	False	False	False	False	False
batch3control-2_S5_TCCCATGCAAGTTGGG-1	False	False	False	False	False	False	False
batch3control-2_S5_TCCCATGCAATAGAGT-1	False	True	False	False	False	False	False
batch3control-2_S5_TCCCATGCACCAGCTG-1	False	False	False	False	False	False	False
batch3control-2_S5_TCCCATGCACGCGTCA-1	False	False	True	False	False	False	False
batch3control-2_S5_TCCCATGCAGAGCTAG-1	False	False	False	False	False	False	False
batch3control-2_S5_TCCCATGGTAGAGGAA-1	False	False	False	False	False	False	False
batch3control-2_S5_TCCCATGGTAGCGTCC-1	False	False	False	False	False	False	False
batch3control-2_S5_TCCCATGGTCACTTCC-1	False	True	False	False	False	True	False
batch3control-2_S5_TCCCATGGTGTCTTGA-1	True	False	False	False	False	False	False
batch3control-2_S5_TCCCATGTCAGAACCT-1	False	False	False	False	False	False	False
batch3control-2_S5_TCCCATGTCAGTGATC-1	False	True	False	False	False	False	False
batch3control-2_S5_TCCCATGTCCAACCGG-1	False	True	False	False	False	False	False
batch3control-2_S5_TCCCATGTCCACGTCT-1	False	True	False	False	False	False	False
batch3control-2_S5_TCCCATGTCCATTTCA-1	True	False	False	False	False	False	False
batch3control-2_S5_TCCCATGTCCGTTGAA-1	False	True	False	False	False	False	False
batch3control-2_S5_TCCCATGTCTGTAACG-1	False	True	False	False	False	True	False
batch3control-2_S5_TCCGAAAAGCGGTAGT-1	False	True	False	False	False	False	False
batch3control-2_S5_TCCGAAAAGGCTCAAG-1	False	False	False	False	False	False	False
batch3control-2_S5_TCCGAAAAGTATTCCG-1	False	True	False	False	False	False	False
batch3control-2_S5_TCCGAAACAATGGCAG-1	False	True	False	False	False	False	False
batch3control-2_S5_TCCGAAACATCTAACG-1	False	True	False	False	False	True	False
batch3control-2_S5_TCCGAAAGTACGAAAT-1	False	False	False	False	False	False	False
batch3control-2_S5_TCCGAAAGTAGTCCTA-1	False	True	False	False	False	True	False
batch3control-2_S5_TCCGAAAGTCCAAAGG-1	False	False	False	False	False	False	False
batch3control-2_S5_TCCGAAAGTCCGGATC-1	False	True	False	False	False	False	False
batch3control-2_S5_TCCGAAAGTTCATCGA-1	False	True	False	False	False	True	False
batch3control-2_S5_TCCGAAAGTTCCTAGA-1	False	True	False	False	False	True	False
batch3control-2_S5_TCCGAAAGTTTCACTT-1	False	False	False	False	False	False	False
batch3control-2_S5_TCCGAAATCACCGACG-1	False	True	False	False	False	False	False
batch3control-2_S5_TCCGAAATCAGGAAGC-1	False	False	False	False	False	False	False
batch3control-2_S5_TCCGAAATCATTACTC-1	False	False	False	False	False	False	False
batch3control-2_S5_TCCGAAATCATTGGTG-1	False	True	False	False	False	False	False
batch3control-2_S5_TCCGAAATCCTACAAG-1	False	False	False	False	False	False	False
batch3control-2_S5_TCCGAAATCGCCGAGT-1	False	False	True	False	False	False	False
batch3control-2_S5_TCCGATCAGAGTTGCG-1	False	False	False	False	False	False	False
batch3control-2_S5_TCCGATCAGCTCGACC-1	True	False	False	False	False	False	False
batch3control-2_S5_TCCGATCAGTGCACTT-1	False	True	False	False	False	True	False
batch3control-2_S5_TCCGATCAGTGGACTG-1	False	True	False	False	False	False	False
batch3control-2_S5_TCCGATCCAACTGATC-1	False	False	False	False	False	False	False
batch3control-2_S5_TCCGATCCACCCTAGG-1	True	False	False	False	False	False	False
batch3control-2_S5_TCCGATCCAGAACTTC-1	False	True	False	False	False	True	False
batch3control-2_S5_TCCGATCCATTAAAGG-1	False	False	False	False	False	False	False
batch3control-2_S5_TCCGATCGTCTGTGGC-1	False	False	True	False	False	False	False
batch3control-2_S5_TCCGATCGTTACCTTT-1	False	False	False	True	True	False	False
batch3control-2_S5_TCCGATCTCAAGGTGG-1	False	True	False	False	False	True	False
batch3control-2_S5_TCCGATCTCAATCAGC-1	False	True	False	False	False	True	False
batch3control-2_S5_TCCGATCTCATCCTAT-1	False	False	False	False	False	False	False
batch3control-2_S5_TCCGATCTCGCATTGA-1	False	True	False	False	False	False	False
batch3control-2_S5_TCCGATCTCGCTAGCG-1	False	True	False	False	False	True	False
batch3control-2_S5_TCCGGGAAGCATAGGC-1	False	False	True	False	False	False	False
batch3control-2_S5_TCCGGGAAGGTTTACC-1	False	True	False	False	False	True	False
batch3control-2_S5_TCCGGGAAGTACAGAT-1	False	False	False	False	False	False	False
batch3control-2_S5_TCCGGGACAAAGGTTA-1	False	False	False	False	False	False	False
batch3control-2_S5_TCCGGGACACGCGTCA-1	False	False	False	False	False	False	False
batch3control-2_S5_TCCGGGACAGCTTCCT-1	False	True	False	False	False	False	False
batch3control-2_S5_TCCGGGAGTAAGTAGT-1	False	False	False	False	False	False	False
batch3control-2_S5_TCCGGGAGTACGCTTA-1	False	True	False	False	False	True	False
batch3control-2_S5_TCCGGGAGTCTCGACG-1	False	True	False	False	False	True	False
batch3control-2_S5_TCCGGGAGTGACGTCC-1	False	True	False	False	False	False	False
batch3control-2_S5_TCCGGGAGTGCTCTTC-1	False	True	False	False	False	True	False
batch3control-2_S5_TCCGGGAGTGGCTGAA-1	False	True	False	False	False	False	False
batch3control-2_S5_TCCGGGAGTTAGAAGT-1	False	False	False	False	False	False	False
batch3control-2_S5_TCCGGGATCAGCTGTA-1	False	True	False	False	False	True	False
batch3control-2_S5_TCCGGGATCGTTCTGC-1	False	False	False	False	False	False	False
batch3control-2_S5_TCCGGGATCTGTGCAA-1	False	True	False	False	False	True	False
batch3control-2_S5_TCCGTGTCAAGGTACG-1	True	False	False	False	False	False	False
batch3control-2_S5_TCCGTGTCAGCAGACA-1	False	True	False	False	False	False	False
batch3control-2_S5_TCCGTGTCAGGCGTTC-1	False	False	False	False	True	False	False
batch3control-2_S5_TCCGTGTCAGGGTTGA-1	False	True	False	False	False	False	False
batch3control-2_S5_TCCGTGTCATCGTGGC-1	True	False	False	False	False	False	False
batch3control-2_S5_TCCGTGTGTAACCCTA-1	False	True	False	False	False	True	False
batch3control-2_S5_TCCGTGTGTACGATTC-1	False	False	False	False	False	False	False
batch3control-2_S5_TCCGTGTGTACTCGTA-1	False	False	False	False	False	False	False
batch3control-2_S5_TCCGTGTGTAGTTACC-1	False	False	False	False	False	False	False
batch3control-2_S5_TCCGTGTGTATTGGCT-1	False	False	True	False	False	False	False
batch3control-2_S5_TCCGTGTGTGAGATCG-1	False	True	False	False	False	False	False
batch3control-2_S5_TCCGTGTGTGGATTTC-1	False	True	False	False	False	True	False
batch3control-2_S5_TCCGTGTGTGGTTTGT-1	False	True	False	False	False	True	False
batch3control-2_S5_TCCGTGTTCCGATTAG-1	False	False	False	False	False	False	False
batch3control-2_S5_TCCGTGTTCGGAACTT-1	False	True	False	False	False	False	False
batch3control-2_S5_TCCGTGTTCGGCCCAA-1	False	True	False	False	False	False	False
batch3control-2_S5_TCCGTGTTCTGTCAGA-1	False	True	False	False	False	False	False
batch3control-2_S5_TCCTAATAGAAGCCTG-1	False	True	False	False	False	True	False
batch3control-2_S5_TCCTAATAGAAGGATG-1	False	False	False	False	False	False	False
batch3control-2_S5_TCCTAATAGAGCATCG-1	True	False	False	False	False	False	False
batch3control-2_S5_TCCTAATAGATTGAGT-1	False	True	False	False	False	False	False
batch3control-2_S5_TCCTAATAGCTACTGT-1	False	True	False	False	False	True	False
batch3control-2_S5_TCCTAATAGTGTTGTC-1	False	True	False	False	False	False	False
batch3control-2_S5_TCCTAATCAATGGCCC-1	False	True	False	False	False	False	False
batch3control-2_S5_TCCTAATCACAAGTTC-1	False	True	False	False	False	True	False
batch3control-2_S5_TCCTAATCACGCTGAC-1	False	True	False	False	False	True	False
batch3control-2_S5_TCCTAATCACTACAGT-1	True	False	False	False	False	False	False
batch3control-2_S5_TCCTAATCACTACCGG-1	False	False	False	False	False	False	False
batch3control-2_S5_TCCTAATGTAGAATAC-1	False	False	False	False	False	False	False
batch3control-2_S5_TCCTAATGTCCGACGT-1	False	True	False	False	False	True	False
batch3control-2_S5_TCCTAATGTCGAACAG-1	False	True	False	False	False	False	False
batch3control-2_S5_TCCTAATGTCGATGCC-1	False	True	False	False	False	True	False
batch3control-2_S5_TCCTAATGTGAGGAAA-1	True	False	False	False	False	False	False
batch3control-2_S5_TCCTAATGTGCAATAA-1	False	False	False	False	False	False	False
batch3control-2_S5_TCCTAATGTTAACAGA-1	True	False	False	False	False	False	False
batch3control-2_S5_TCCTAATGTTGCATAC-1	False	False	True	False	False	False	False
batch3control-2_S5_TCCTAATTCACTGATG-1	False	False	False	False	False	False	False
batch3control-2_S5_TCCTAATTCCGTAGTA-1	False	True	False	False	False	True	False
batch3control-2_S5_TCCTAATTCGCCGTGA-1	False	False	True	False	False	False	False
batch3control-2_S5_TCCTCCCAGACTCTAC-1	False	True	False	False	False	True	False
batch3control-2_S5_TCCTCCCAGCGCTGCT-1	False	False	False	False	False	False	False
batch3control-2_S5_TCCTCCCAGCGGTATG-1	False	True	False	False	False	True	False
batch3control-2_S5_TCCTCCCAGCGTTAGG-1	False	True	False	False	False	True	False
batch3control-2_S5_TCCTCCCAGGCTAAAT-1	False	True	False	False	False	True	False
batch3control-2_S5_TCCTCCCAGGGCAACT-1	False	True	False	False	False	True	False
batch3control-2_S5_TCCTCCCAGGTAGTCG-1	False	False	True	False	False	False	False
batch3control-2_S5_TCCTCCCAGGTGGCTA-1	False	True	False	False	False	False	False
batch3control-2_S5_TCCTCCCAGTAGCTCT-1	False	False	False	False	False	False	False
batch3control-2_S5_TCCTCCCAGTTTCAGC-1	True	False	False	False	False	False	False
batch3control-2_S5_TCCTCCCCAAGCACCC-1	False	False	True	False	False	False	False
batch3control-2_S5_TCCTCCCCAATACAGA-1	False	True	False	False	False	True	False
batch3control-2_S5_TCCTCCCCACACGGTC-1	False	True	False	False	False	True	False
batch3control-2_S5_TCCTCCCCACGAAAGC-1	True	False	False	False	False	False	False
batch3control-2_S5_TCCTCCCCAGGCTACC-1	False	True	False	False	False	True	False
batch3control-2_S5_TCCTCCCCATACCACA-1	False	False	False	False	False	False	False
batch3control-2_S5_TCCTCCCGTATCTCGA-1	False	True	False	False	False	False	False
batch3control-2_S5_TCCTCCCGTGAGGAAA-1	False	True	False	False	False	True	False
batch3control-2_S5_TCCTCCCGTGATGAAT-1	False	False	False	False	False	False	False
batch3control-2_S5_TCCTCCCGTGTCTTCC-1	False	True	False	False	False	False	False
batch3control-2_S5_TCCTCCCGTTAAGCAA-1	True	False	False	False	False	False	False
batch3control-2_S5_TCCTCCCTCATTTCCA-1	False	True	False	False	False	False	False
batch3control-2_S5_TCCTCCCTCCTCTCTT-1	False	True	False	False	False	False	False
batch3control-2_S5_TCCTCCCTCGGAAGGT-1	False	True	False	False	False	True	False
batch3control-2_S5_TCCTCGAAGAGCCTGA-1	False	True	False	False	False	True	False
batch3control-2_S5_TCCTCGAAGCATGTTC-1	True	False	False	False	False	False	False
batch3control-2_S5_TCCTCGAAGGAACGAA-1	False	True	False	False	False	False	False
batch3control-2_S5_TCCTCGAAGGATGGCT-1	False	True	False	False	False	True	False
batch3control-2_S5_TCCTCGAAGGGACCAT-1	False	False	False	False	False	False	False
batch3control-2_S5_TCCTCGAAGGTTCACT-1	False	True	False	False	False	False	False
batch3control-2_S5_TCCTCGAAGTATGCAA-1	False	True	False	False	False	True	False
batch3control-2_S5_TCCTCGACAACCGGAA-1	False	True	False	False	False	True	False
batch3control-2_S5_TCCTCGACACACCTTC-1	False	False	False	False	False	False	False
batch3control-2_S5_TCCTCGACAGCAATTC-1	False	True	False	False	False	True	False
batch3control-2_S5_TCCTCGACATTCCTAT-1	False	True	False	False	False	False	False
batch3control-2_S5_TCCTCGACATTCGATG-1	False	True	False	False	False	False	False
batch3control-2_S5_TCCTCGAGTTCAAAGA-1	True	False	False	False	False	False	False
batch3control-2_S5_TCCTCGAGTTCCGCAG-1	False	True	False	False	False	True	False
batch3control-2_S5_TCCTCGATCATACGGT-1	False	False	True	False	False	False	False
batch3control-2_S5_TCCTCGATCGTAGAGG-1	False	False	False	False	False	False	False
batch3control-2_S5_TCCTCGATCTTCGTGC-1	False	False	False	False	False	False	False
batch3control-2_S5_TCCTCTTAGAGCACTG-1	False	True	False	False	False	True	False
batch3control-2_S5_TCCTCTTAGATTAGTG-1	False	False	False	False	False	False	False
batch3control-2_S5_TCCTCTTAGCGCCCAT-1	False	False	False	False	False	False	False
batch3control-2_S5_TCCTCTTAGGTTCTAC-1	False	False	True	False	False	False	False
batch3control-2_S5_TCCTCTTAGTCAGCGA-1	False	True	False	False	False	True	False
batch3control-2_S5_TCCTCTTCAACAAAGT-1	False	True	False	False	False	False	False
batch3control-2_S5_TCCTCTTCACACGGTC-1	False	True	False	False	False	True	False
batch3control-2_S5_TCCTCTTCACGACGAA-1	False	True	False	False	False	False	False
batch3control-2_S5_TCCTCTTCAGCGGTCT-1	True	False	False	False	False	False	False
batch3control-2_S5_TCCTCTTCAGCTGTGC-1	False	False	False	False	False	False	False
batch3control-2_S5_TCCTCTTCATCATTTC-1	False	True	False	False	False	True	False
batch3control-2_S5_TCCTCTTGTACCGGCT-1	False	True	False	False	False	False	False
batch3control-2_S5_TCCTCTTGTCTTCATT-1	False	True	False	False	False	False	False
batch3control-2_S5_TCCTCTTGTGATATAG-1	False	True	False	False	False	False	False
batch3control-2_S5_TCCTCTTGTGCTTATG-1	False	True	False	False	False	False	False
batch3control-2_S5_TCCTCTTTCAGCTGTA-1	False	False	False	False	False	False	False
batch3control-2_S5_TCCTCTTTCAGGAGAC-1	False	False	False	False	False	False	False
batch3control-2_S5_TCCTCTTTCATTGAGC-1	False	True	False	False	False	False	False
batch3control-2_S5_TCCTCTTTCTACTTCA-1	False	False	False	False	False	False	False
batch3control-2_S5_TCCTCTTTCTTCCACG-1	False	False	False	False	False	False	False
batch3control-2_S5_TCCTGCAAGTGCCCGT-1	False	True	False	False	False	False	False
batch3control-2_S5_TCCTGCACAAGTGCAG-1	False	True	False	False	False	True	False
batch3control-2_S5_TCCTGCACACTCATAG-1	False	False	True	False	False	False	False
batch3control-2_S5_TCCTGCACAGATACTC-1	False	False	False	False	False	False	False
batch3control-2_S5_TCCTGCACATATACCG-1	False	False	False	False	False	False	False
batch3control-2_S5_TCCTGCAGTACACGTT-1	False	False	False	False	True	False	False
batch3control-2_S5_TCCTGCAGTACGTAGG-1	False	True	False	False	False	False	False
batch3control-2_S5_TCCTGCAGTACTGTTG-1	False	True	False	False	False	False	False
batch3control-2_S5_TCCTGCAGTAGCTGCC-1	False	False	False	False	False	False	False
batch3control-2_S5_TCCTGCAGTATGAGGC-1	False	True	False	False	False	False	False
batch3control-2_S5_TCCTGCAGTCTATGAC-1	False	True	False	False	False	False	False
batch3control-2_S5_TCCTGCAGTGATACCT-1	False	True	False	False	False	True	False
batch3control-2_S5_TCCTGCAGTTCCTAGA-1	False	True	False	False	False	False	False
batch3control-2_S5_TCCTGCAGTTGCGAAG-1	True	False	False	False	False	False	False
batch3control-2_S5_TCCTGCAGTTTCACAG-1	False	True	False	False	False	True	False
batch3control-2_S5_TCCTGCATCACCTACC-1	True	False	False	False	False	False	False
batch3control-2_S5_TCCTGCATCCCATAAG-1	False	False	True	False	False	False	False
batch3control-2_S5_TCCTGCATCCTTATAC-1	False	False	False	False	False	False	False
batch3control-2_S5_TCCTGCATCCTTCTGG-1	True	False	False	False	False	False	False
batch3control-2_S5_TCCTGCATCGATACGT-1	False	False	False	False	False	False	False
batch3control-2_S5_TCCTGCATCTATACTC-1	False	True	False	False	False	True	False
batch3control-2_S5_TCCTGCATCTCGCCTA-1	False	True	False	False	False	True	False
batch3control-2_S5_TCCTTCTAGAGTTGAT-1	False	False	False	False	False	False	False
batch3control-2_S5_TCCTTCTAGGCGCTCT-1	False	False	False	False	False	False	False
batch3control-2_S5_TCCTTCTAGTAGTGCG-1	False	True	False	False	False	True	False
batch3control-2_S5_TCCTTCTCAAACCACT-1	False	True	False	False	False	False	False
batch3control-2_S5_TCCTTCTCAAAGGAGA-1	False	True	False	False	False	False	False
batch3control-2_S5_TCCTTCTCACGAAAGC-1	True	False	False	False	False	False	False
batch3control-2_S5_TCCTTCTCATTCTCCG-1	False	False	False	False	False	False	False
batch3control-2_S5_TCCTTCTGTCAGTCCG-1	False	True	False	False	False	False	False
batch3control-2_S5_TCCTTCTGTCCCACGA-1	True	False	False	False	False	False	False
batch3control-2_S5_TCCTTCTGTGGTTTGT-1	True	False	False	False	False	False	False
batch3control-2_S5_TCCTTCTGTGTACGCC-1	False	False	False	False	False	False	False
batch3control-2_S5_TCCTTCTGTTCTAACG-1	False	True	False	False	False	False	False
batch3control-2_S5_TCCTTCTGTTCTGACA-1	False	False	False	False	False	False	False
batch3control-2_S5_TCCTTCTTCATCGCAA-1	False	False	False	False	False	False	False
batch3control-2_S5_TCCTTCTTCCTCTGCA-1	False	False	False	False	False	False	False
batch3control-2_S5_TCCTTCTTCGGCTGTG-1	False	True	False	False	False	False	False
batch3control-2_S5_TCCTTCTTCTCTGGTC-1	False	False	False	False	False	False	False
batch3control-2_S5_TCCTTTCAGACAGCTG-1	False	False	False	False	False	False	False
batch3control-2_S5_TCCTTTCAGAGGGTGG-1	False	True	False	False	False	True	False
batch3control-2_S5_TCCTTTCAGCTTTCTT-1	True	False	False	False	False	False	False
batch3control-2_S5_TCCTTTCAGTACAACA-1	False	False	False	False	False	False	False
batch3control-2_S5_TCCTTTCCACCGTCTT-1	False	True	False	False	False	True	False
batch3control-2_S5_TCCTTTCCACTCAAGT-1	False	True	False	False	False	True	False
batch3control-2_S5_TCCTTTCCAGCCCACA-1	False	True	False	False	False	True	False
batch3control-2_S5_TCCTTTCCAGGAGGTT-1	False	True	False	False	False	True	False
batch3control-2_S5_TCCTTTCCAGTCGTTA-1	True	False	False	False	False	False	False
batch3control-2_S5_TCCTTTCCATAGCACT-1	True	False	False	False	False	False	False
batch3control-2_S5_TCCTTTCCATCCGATA-1	False	True	False	False	False	False	False
batch3control-2_S5_TCCTTTCCATGGGAAC-1	False	True	False	False	False	True	False
batch3control-2_S5_TCCTTTCGTAATGCTC-1	False	True	False	False	False	True	False
batch3control-2_S5_TCCTTTCGTATATGGA-1	False	True	False	False	False	False	False
batch3control-2_S5_TCCTTTCGTATCTCTT-1	False	False	False	False	False	False	False
batch3control-2_S5_TCCTTTCGTGGTAATA-1	False	False	False	False	False	False	False
batch3control-2_S5_TCCTTTCGTGTTATCG-1	False	True	False	False	False	True	False
batch3control-2_S5_TCCTTTCTCCCGAAAT-1	False	True	False	False	False	False	False
batch3control-2_S5_TCCTTTCTCGAGCCTG-1	False	False	False	False	False	False	False
batch3control-2_S5_TCCTTTCTCGAGTACT-1	False	True	False	False	False	False	False
batch3control-2_S5_TCCTTTCTCGATACAC-1	False	True	False	False	False	False	False
batch3control-2_S5_TCCTTTCTCGTCACCT-1	False	False	False	False	False	False	False
batch3control-2_S5_TCCTTTCTCTAATTCC-1	False	True	False	False	False	False	False
batch3control-2_S5_TCCTTTCTCTTCCTAA-1	False	False	False	False	True	False	False
batch3control-2_S5_TCGAACAAGCCTAGGA-1	False	False	False	False	False	False	False
batch3control-2_S5_TCGAACAAGGGCCTCT-1	False	False	False	False	False	False	False
batch3control-2_S5_TCGAACACACACTGGC-1	False	False	False	False	False	False	False
batch3control-2_S5_TCGAACACATAGAAAC-1	False	False	False	False	False	False	False
batch3control-2_S5_TCGAACAGTACGTGAG-1	False	False	False	False	False	False	False
batch3control-2_S5_TCGAACAGTCAAATCC-1	False	False	False	False	False	False	False
batch3control-2_S5_TCGAACAGTTCTCTCG-1	True	False	False	False	False	False	False
batch3control-2_S5_TCGAACATCCGTCCTA-1	False	False	False	False	False	False	False
batch3control-2_S5_TCGAACATCCTATGGA-1	False	True	False	False	False	False	False
batch3control-2_S5_TCGAACATCCTTACCG-1	False	True	False	False	False	False	False
batch3control-2_S5_TCGAAGTAGCTCGGCT-1	False	False	False	False	False	False	False
batch3control-2_S5_TCGAAGTAGTTTCTTC-1	True	False	False	False	False	False	False
batch3control-2_S5_TCGAAGTCAAGATGTA-1	False	True	False	False	False	False	False
batch3control-2_S5_TCGAAGTCACCGTGGT-1	False	True	False	False	False	True	False
batch3control-2_S5_TCGAAGTCACGTACAT-1	False	True	False	False	False	True	False
batch3control-2_S5_TCGAAGTCAGAAATTG-1	False	True	False	False	False	True	False
batch3control-2_S5_TCGAAGTCAGCGATTT-1	False	False	True	False	False	False	False
batch3control-2_S5_TCGAAGTCAGTGGCTC-1	False	False	False	False	False	False	False
batch3control-2_S5_TCGAAGTGTCGAACGA-1	False	False	True	False	False	False	False
batch3control-2_S5_TCGAAGTGTGAGTTTC-1	False	False	False	False	False	False	False
batch3control-2_S5_TCGAAGTGTGTCGATT-1	False	True	False	False	False	True	False
batch3control-2_S5_TCGAAGTGTTCCAGGC-1	False	True	False	False	False	False	False
batch3control-2_S5_TCGAAGTTCATCCTAT-1	False	True	False	False	False	False	False
batch3control-2_S5_TCGAAGTTCATGCGGC-1	False	True	False	False	False	True	False
batch3control-2_S5_TCGAAGTTCCATCCGT-1	False	True	False	False	False	False	False
batch3control-2_S5_TCGAAGTTCCATTTCA-1	False	False	False	False	False	False	False
batch3control-2_S5_TCGAAGTTCGTCCTCA-1	False	True	False	False	False	True	False
batch3control-2_S5_TCGACCTAGAGACAAG-1	False	True	False	False	False	False	False
batch3control-2_S5_TCGACCTAGCTGGAGT-1	False	True	False	False	False	False	False
batch3control-2_S5_TCGACCTAGGATAATC-1	False	True	False	False	False	True	False
batch3control-2_S5_TCGACCTCAACAAAGT-1	False	False	False	False	False	False	False
batch3control-2_S5_TCGACCTCAAGGACAC-1	False	False	False	False	False	False	False
batch3control-2_S5_TCGACCTCAAGTGGCA-1	True	False	False	False	False	False	False
batch3control-2_S5_TCGACCTCACGCACCA-1	True	False	False	False	False	False	False
batch3control-2_S5_TCGACCTCACGCGCAT-1	False	True	False	False	False	False	False
batch3control-2_S5_TCGACCTCACTTGGGC-1	False	False	False	False	False	False	False
batch3control-2_S5_TCGACCTCAGTCTACA-1	False	False	False	False	False	False	False
batch3control-2_S5_TCGACCTCATGTGGCC-1	False	True	False	False	False	True	False
batch3control-2_S5_TCGACCTGTATTAAGG-1	False	False	False	False	False	False	False
batch3control-2_S5_TCGACCTGTATTTCTC-1	True	True	True	True	True	True	True
batch3control-2_S5_TCGACCTGTTAAGCAA-1	False	True	False	False	False	True	False
batch3control-2_S5_TCGACCTGTTACACTG-1	False	False	False	False	False	False	False
batch3control-2_S5_TCGACCTGTTCCAAAC-1	False	False	False	False	False	False	False
batch3control-2_S5_TCGACCTGTTCGAGCC-1	False	False	True	False	False	False	False
batch3control-2_S5_TCGACCTGTTGGTGTT-1	False	True	False	False	False	True	False
batch3control-2_S5_TCGACCTTCACATACG-1	True	False	False	False	False	False	False
batch3control-2_S5_TCGACCTTCCGATGTA-1	False	True	False	False	False	False	False
batch3control-2_S5_TCGACCTTCCTCGCAT-1	False	True	False	False	False	False	False
batch3control-2_S5_TCGACGGAGATTGACA-1	False	False	False	False	False	False	False
batch3control-2_S5_TCGACGGAGCACTAAA-1	False	True	False	False	False	False	False
batch3control-2_S5_TCGACGGAGCCTAACT-1	False	True	False	False	False	True	False
batch3control-2_S5_TCGACGGAGCTGAAGC-1	True	False	False	False	False	False	False
batch3control-2_S5_TCGACGGAGGTGGGTT-1	False	True	False	False	False	True	False
batch3control-2_S5_TCGACGGAGTAATACG-1	False	True	False	False	False	False	False
batch3control-2_S5_TCGACGGAGTGAGTGC-1	False	False	False	False	False	False	False
batch3control-2_S5_TCGACGGAGTGGTCAG-1	False	False	False	False	False	False	False
batch3control-2_S5_TCGACGGCAGAACCGA-1	False	False	False	False	False	False	False
batch3control-2_S5_TCGACGGCAGTCGCAC-1	False	True	False	False	False	False	False
batch3control-2_S5_TCGACGGCATGAAAGT-1	False	False	False	False	False	False	False
batch3control-2_S5_TCGACGGCATTCTGTT-1	False	False	False	True	True	False	False
batch3control-2_S5_TCGACGGGTCTTCGAA-1	True	False	False	False	False	False	False
batch3control-2_S5_TCGACGGGTGACATCT-1	True	False	False	False	False	False	False
batch3control-2_S5_TCGACGGGTGTACATC-1	False	False	True	False	False	False	False
batch3control-2_S5_TCGACGGGTTAGAAAC-1	False	False	True	False	False	False	False
batch3control-2_S5_TCGACGGTCACAGAGG-1	False	False	False	False	False	False	False
batch3control-2_S5_TCGACGGTCCACAGCG-1	False	True	False	False	False	True	False
batch3control-2_S5_TCGACGGTCCGATCTC-1	False	False	False	False	False	False	False
batch3control-2_S5_TCGACGGTCGGTGAAG-1	False	True	False	False	False	False	False
batch3control-2_S5_TCGACGGTCTTGTGCC-1	False	False	False	False	False	False	False
batch3control-2_S5_TCGATTTAGAGCAAGA-1	True	False	False	False	False	False	False
batch3control-2_S5_TCGATTTAGCCATTGT-1	False	False	False	False	False	False	False
batch3control-2_S5_TCGATTTCAACTCGAT-1	False	True	False	False	False	True	False
batch3control-2_S5_TCGATTTCACAATGTC-1	False	True	False	False	False	True	False
batch3control-2_S5_TCGATTTCACACCTAA-1	False	True	False	False	False	True	False
batch3control-2_S5_TCGATTTCAGACAAGC-1	False	False	False	False	False	False	False
batch3control-2_S5_TCGATTTCAGGACGAT-1	False	False	False	False	False	False	False
batch3control-2_S5_TCGATTTCAGGGACTA-1	False	False	False	False	False	False	False
batch3control-2_S5_TCGATTTCATACATCG-1	False	True	False	False	False	False	False
batch3control-2_S5_TCGATTTCATATTCGG-1	False	False	False	False	False	False	False
batch3control-2_S5_TCGATTTCATTGGCAT-1	False	False	False	False	False	False	False
batch3control-2_S5_TCGATTTGTAACCCGC-1	False	False	False	False	False	False	False
batch3control-2_S5_TCGATTTGTAGAGATT-1	False	False	False	False	False	False	False
batch3control-2_S5_TCGATTTGTAGGTAGC-1	False	False	False	False	False	False	False
batch3control-2_S5_TCGATTTGTATCACGT-1	False	True	False	False	False	True	False
batch3control-2_S5_TCGATTTGTATGGAAT-1	False	False	False	False	False	False	False
batch3control-2_S5_TCGATTTGTCACTCGG-1	False	False	False	False	False	False	False
batch3control-2_S5_TCGATTTGTCATCACA-1	False	True	False	False	False	True	False
batch3control-2_S5_TCGATTTGTCCGACGT-1	False	False	False	False	False	False	False
batch3control-2_S5_TCGATTTGTGCGGTAA-1	True	False	False	False	False	False	False
batch3control-2_S5_TCGATTTGTTCTATCT-1	False	False	False	False	False	False	False
batch3control-2_S5_TCGATTTGTTGAAGTA-1	False	False	False	False	False	False	False
batch3control-2_S5_TCGATTTGTTGGCTAT-1	False	True	False	False	False	True	False
batch3control-2_S5_TCGATTTTCAAGGACG-1	False	True	False	False	False	False	False
batch3control-2_S5_TCGATTTTCATGCCGG-1	False	True	False	False	False	True	False
batch3control-2_S5_TCGATTTTCCATGAGT-1	True	False	False	False	False	False	False
batch3control-2_S5_TCGATTTTCCGCCTAT-1	False	True	False	False	False	False	False
batch3control-2_S5_TCGATTTTCCTCAGAA-1	False	False	False	False	False	False	False
batch3control-2_S5_TCGATTTTCTAACGCA-1	False	False	False	False	False	False	False
batch3control-2_S5_TCGATTTTCTAATTCC-1	False	False	False	False	False	False	False
batch3control-2_S5_TCGCACTAGAGACAAG-1	False	True	False	False	False	True	False
batch3control-2_S5_TCGCACTAGGTAAACT-1	False	False	False	False	False	False	False
batch3control-2_S5_TCGCACTAGGTCGAGT-1	True	False	False	False	False	False	False
batch3control-2_S5_TCGCACTAGTGGTGGT-1	False	False	False	False	False	False	False
batch3control-2_S5_TCGCACTCAAATTAGG-1	False	False	True	False	False	False	False
batch3control-2_S5_TCGCACTGTAAGACCG-1	False	False	False	False	False	False	False
batch3control-2_S5_TCGCACTGTCCGATCG-1	False	True	False	False	False	False	False
batch3control-2_S5_TCGCACTGTGGACAGT-1	True	False	False	False	False	False	False
batch3control-2_S5_TCGCACTGTGGCATCC-1	False	False	False	False	False	False	False
batch3control-2_S5_TCGCACTGTTCGCGTG-1	False	False	True	False	False	False	False
batch3control-2_S5_TCGCACTTCAAGTCTG-1	False	True	False	False	False	False	False
batch3control-2_S5_TCGCACTTCACTCCGT-1	False	True	False	False	False	False	False
batch3control-2_S5_TCGCACTTCATCTACT-1	False	True	False	False	False	True	False
batch3control-2_S5_TCGCACTTCGTCGGGT-1	False	True	False	False	False	True	False
batch3control-2_S5_TCGCACTTCTACCTTA-1	False	True	False	False	False	False	False
batch3control-2_S5_TCGCACTTCTAGTTCT-1	False	True	False	False	False	False	False
batch3control-2_S5_TCGCAGGAGCAATAAC-1	False	True	False	False	False	True	False
batch3control-2_S5_TCGCAGGAGCACTAGG-1	False	False	False	False	False	False	False
batch3control-2_S5_TCGCAGGAGCTCCGAC-1	False	False	False	False	False	True	False
batch3control-2_S5_TCGCAGGAGCTCGGCT-1	False	True	False	False	False	False	False
batch3control-2_S5_TCGCAGGAGGTCATCT-1	False	False	False	False	False	False	False
batch3control-2_S5_TCGCAGGAGTACGAGC-1	False	False	False	False	False	False	False
batch3control-2_S5_TCGCAGGAGTACTCGT-1	False	False	False	False	False	False	False
batch3control-2_S5_TCGCAGGAGTCATCCA-1	False	True	False	False	False	True	False
batch3control-2_S5_TCGCAGGCAAGGACAC-1	False	True	False	False	False	False	False
batch3control-2_S5_TCGCAGGCACAAATGA-1	False	False	True	False	False	False	False
batch3control-2_S5_TCGCAGGCACATGGTT-1	False	False	False	False	False	False	False
batch3control-2_S5_TCGCAGGCAGTTACCA-1	False	True	False	False	False	False	False
batch3control-2_S5_TCGCAGGCATTCACCC-1	True	False	False	False	False	False	False
batch3control-2_S5_TCGCAGGGTATTCCGA-1	False	False	False	False	False	False	False
batch3control-2_S5_TCGCAGGGTCCGAAGA-1	True	False	False	False	False	False	False
batch3control-2_S5_TCGCAGGGTGAATTGA-1	False	False	True	False	False	False	False
batch3control-2_S5_TCGCAGGGTGAGGATC-1	False	False	False	False	False	False	False
batch3control-2_S5_TCGCAGGTCAACGCTA-1	False	False	False	False	False	False	False
batch3control-2_S5_TCGCAGGTCACTTCTA-1	False	True	False	False	False	True	False
batch3control-2_S5_TCGCAGGTCCGCACTT-1	False	False	False	False	False	False	False
batch3control-2_S5_TCGCAGGTCGTTATCT-1	False	False	False	False	False	False	False
batch3control-2_S5_TCGCAGGTCTTAGCAG-1	True	False	False	False	False	False	False
batch3control-2_S5_TCGCTCAAGCACTCTA-1	True	False	False	False	False	False	False
batch3control-2_S5_TCGCTCAAGCATCCCG-1	False	True	False	False	False	False	False
batch3control-2_S5_TCGCTCAAGCCGATAG-1	False	True	False	False	False	False	False
batch3control-2_S5_TCGCTCAAGCCTGAAG-1	False	True	False	False	False	True	False
batch3control-2_S5_TCGCTCAAGTGGTGAC-1	False	True	False	False	False	True	False
batch3control-2_S5_TCGCTCAGTATATGGA-1	False	True	False	False	False	False	False
batch3control-2_S5_TCGCTCAGTCCAGAAG-1	False	True	False	False	False	False	False
batch3control-2_S5_TCGCTCAGTGCCTGAC-1	False	False	False	False	False	False	False
batch3control-2_S5_TCGCTCAGTGGAACAC-1	False	True	False	False	False	True	False
batch3control-2_S5_TCGCTCAGTGGGTCAA-1	True	False	False	False	False	False	False
batch3control-2_S5_TCGCTCATCAAGGTGG-1	False	True	False	False	False	True	False
batch3control-2_S5_TCGCTCATCACGAACT-1	False	False	True	False	False	False	False
batch3control-2_S5_TCGCTCATCACTGGTA-1	False	True	False	False	False	False	False
batch3control-2_S5_TCGCTCATCAGCACCG-1	False	False	False	False	False	False	False
batch3control-2_S5_TCGCTCATCGCTGACG-1	False	True	False	False	False	True	False
batch3control-2_S5_TCGCTCATCTGAGCAT-1	False	True	False	False	False	True	False
batch3control-2_S5_TCGCTCATCTTAGCCC-1	False	False	False	False	False	False	False
batch3control-2_S5_TCGCTTGAGGCCTAAG-1	False	True	False	False	False	False	False
batch3control-2_S5_TCGCTTGAGGGAGTTC-1	False	True	False	False	False	True	False
batch3control-2_S5_TCGCTTGAGTGATAAC-1	False	False	True	False	False	False	False
batch3control-2_S5_TCGCTTGCAGTGTGGA-1	False	False	False	False	False	False	False
batch3control-2_S5_TCGCTTGCATTAAGCC-1	False	True	False	False	False	False	False
batch3control-2_S5_TCGCTTGCATTCACCC-1	False	True	False	False	False	False	False
batch3control-2_S5_TCGCTTGGTACGATCT-1	False	False	False	False	False	False	False
batch3control-2_S5_TCGCTTGGTAGTCGGA-1	True	False	False	False	False	False	False
batch3control-2_S5_TCGCTTGGTATTGAGA-1	False	True	False	False	False	True	False
batch3control-2_S5_TCGCTTGGTCAACATC-1	False	True	False	False	False	True	False
batch3control-2_S5_TCGCTTGGTCACCCTT-1	False	True	False	False	False	True	False
batch3control-2_S5_TCGCTTGTCAATCAGC-1	False	True	False	False	False	True	False
batch3control-2_S5_TCGCTTGTCGGATTAC-1	False	True	False	False	False	True	False
batch3control-2_S5_TCGCTTGTCGTTCAGA-1	False	False	False	False	False	False	False
batch3control-2_S5_TCGCTTGTCTCGAACA-1	False	False	False	False	False	False	False
batch3control-2_S5_TCGCTTGTCTGGCCAG-1	False	True	False	False	False	False	False
batch3control-2_S5_TCGGATAAGAATACAC-1	False	True	False	False	False	False	False
batch3control-2_S5_TCGGATAAGAGCAGCT-1	False	False	False	False	False	False	False
batch3control-2_S5_TCGGATAAGATGAACT-1	False	False	False	False	False	False	False
batch3control-2_S5_TCGGATACAAACACGG-1	False	False	False	False	False	False	False
batch3control-2_S5_TCGGATACAACACGAG-1	False	False	False	False	False	False	False
batch3control-2_S5_TCGGATACAGAAGTGC-1	False	True	False	False	False	True	False
batch3control-2_S5_TCGGATACAGTAGGAC-1	False	True	False	False	False	True	False
batch3control-2_S5_TCGGATACATCGGTTA-1	False	False	False	False	False	False	False
batch3control-2_S5_TCGGATAGTAGTGCGA-1	False	True	False	False	False	False	False
batch3control-2_S5_TCGGATAGTCCAAGAG-1	False	False	False	False	False	False	False
batch3control-2_S5_TCGGATAGTGAACTAA-1	False	False	False	False	False	False	False
batch3control-2_S5_TCGGATAGTGTTACAC-1	False	False	False	False	False	False	False
batch3control-2_S5_TCGGATAGTTATCTTC-1	False	True	False	False	False	False	False
batch3control-2_S5_TCGGATATCAACTACG-1	False	True	False	False	False	True	False
batch3control-2_S5_TCGGATATCCACGTCT-1	False	True	False	False	False	True	False
batch3control-2_S5_TCGGATATCGATACTG-1	False	False	False	False	False	False	False
batch3control-2_S5_TCGGATATCGCAGTCG-1	False	False	False	False	False	False	False
batch3control-2_S5_TCGGATATCGCGATCG-1	False	True	False	False	False	True	False
batch3control-2_S5_TCGGATATCGTCGGGT-1	False	True	False	False	False	True	False
batch3control-2_S5_TCGGATATCTCCGATC-1	False	True	False	False	False	True	False
batch3control-2_S5_TCGGGACAGACTTCGT-1	False	True	False	False	False	True	False
batch3control-2_S5_TCGGGACAGGCTTTCA-1	False	True	False	False	False	True	False
batch3control-2_S5_TCGGGACAGTACCGGA-1	True	False	False	False	False	False	False
batch3control-2_S5_TCGGGACAGTCGGCAA-1	False	False	False	False	False	False	False
batch3control-2_S5_TCGGGACCAACGTAAA-1	True	False	False	False	False	False	False
batch3control-2_S5_TCGGGACCACCAAAGG-1	False	True	False	False	False	True	False
batch3control-2_S5_TCGGGACCAGCTACCG-1	False	True	False	False	False	False	False
batch3control-2_S5_TCGGGACCAGGGCTTC-1	False	False	False	False	False	False	False
batch3control-2_S5_TCGGGACCAGGTCAGA-1	False	False	False	False	False	False	False
batch3control-2_S5_TCGGGACGTTGACTAC-1	False	True	False	False	False	False	False
batch3control-2_S5_TCGGGACTCGATTTCT-1	False	True	False	False	False	False	False
batch3control-2_S5_TCGGGACTCGGTCAGC-1	False	True	False	False	False	True	False
batch3control-2_S5_TCGGGACTCTAACGGT-1	False	True	False	False	False	False	False
batch3control-2_S5_TCGGGCAAGAAATTGC-1	False	False	False	False	False	False	False
batch3control-2_S5_TCGGGCAAGACTTCAC-1	False	True	False	False	False	True	False
batch3control-2_S5_TCGGGCAAGTCACAGG-1	False	False	False	False	False	False	False
batch3control-2_S5_TCGGGCACACGGCCAT-1	False	True	False	False	False	True	False
batch3control-2_S5_TCGGGCACACTTTAGG-1	False	False	False	False	False	False	False
batch3control-2_S5_TCGGGCACAGGATTCT-1	False	True	False	False	False	False	False
batch3control-2_S5_TCGGGCACAGGTCAGA-1	False	False	False	False	False	False	False
batch3control-2_S5_TCGGGCAGTAGCTGAG-1	False	False	False	False	False	False	False
batch3control-2_S5_TCGGGCAGTCGAGTGA-1	True	False	False	False	False	False	False
batch3control-2_S5_TCGGGCAGTCTGCGCA-1	False	False	False	False	False	False	False
batch3control-2_S5_TCGGGCAGTCTGTGTA-1	False	True	False	False	False	False	False
batch3control-2_S5_TCGGGCAGTCTTGCTC-1	False	True	False	False	False	False	False
batch3control-2_S5_TCGGGCAGTTCCGCGA-1	False	True	False	False	False	True	False
batch3control-2_S5_TCGGGCAGTTGTGGAG-1	False	False	False	False	False	False	False
batch3control-2_S5_TCGGGCATCACCTTAT-1	False	True	False	False	False	True	False
batch3control-2_S5_TCGGGCATCCGAAATC-1	False	False	False	False	False	False	False
batch3control-2_S5_TCGGGCATCGCCTCTA-1	False	False	False	False	False	False	False
batch3control-2_S5_TCGGGCATCTCGTCGT-1	False	True	False	False	False	True	False
batch3control-2_S5_TCGGGCATCTTTGGAG-1	False	True	False	False	False	False	False
batch3control-2_S5_TCGGGTGAGCATGAAT-1	False	False	False	False	False	False	False
batch3control-2_S5_TCGGGTGAGCCGTTGC-1	True	False	False	False	False	False	False
batch3control-2_S5_TCGGGTGAGCTCGGCT-1	False	True	False	False	False	False	False
batch3control-2_S5_TCGGGTGAGTATCTGC-1	False	True	False	False	False	True	False
batch3control-2_S5_TCGGGTGAGTTACGGG-1	True	False	False	False	False	False	False
batch3control-2_S5_TCGGGTGCAATGTTGC-1	True	False	False	False	False	False	False
batch3control-2_S5_TCGGGTGCACCCTCTA-1	False	True	False	False	False	True	False
batch3control-2_S5_TCGGGTGCACGCGTGT-1	False	True	False	False	False	False	False
batch3control-2_S5_TCGGGTGCATCCGTTC-1	False	False	False	False	False	False	False
batch3control-2_S5_TCGGGTGGTACCCGAC-1	False	True	False	False	False	False	False
batch3control-2_S5_TCGGGTGGTAGTCCTA-1	True	False	False	False	False	False	False
batch3control-2_S5_TCGGGTGGTCCGGCAT-1	False	False	False	False	False	False	False
batch3control-2_S5_TCGGGTGGTCCTCAGG-1	False	True	False	False	False	True	False
batch3control-2_S5_TCGGGTGGTGAGAACC-1	False	True	False	False	False	True	False
batch3control-2_S5_TCGGGTGGTGGAGGTT-1	False	False	False	False	False	False	False
batch3control-2_S5_TCGGGTGGTTCCTTGC-1	False	False	False	False	False	False	False
batch3control-2_S5_TCGGGTGGTTCTCCAC-1	False	True	False	False	False	True	False
batch3control-2_S5_TCGGGTGTCAGAGCGA-1	False	False	False	False	False	False	False
batch3control-2_S5_TCGGGTGTCAGCGTCG-1	False	False	False	False	False	False	False
batch3control-2_S5_TCGGGTGTCGTGCTCT-1	False	True	False	False	False	True	False
batch3control-2_S5_TCGGGTGTCTAACACG-1	False	True	False	False	False	False	False
batch3control-2_S5_TCGGGTGTCTGGGATT-1	False	True	False	False	False	True	False
batch3control-2_S5_TCGGTCTAGCCAAGTG-1	False	True	False	False	False	False	False
batch3control-2_S5_TCGGTCTAGCGGATCA-1	True	False	False	False	False	False	False
batch3control-2_S5_TCGGTCTAGGGTCAAC-1	False	False	False	False	True	False	True
batch3control-2_S5_TCGGTCTAGGTTTGAA-1	False	True	False	False	False	False	False
batch3control-2_S5_TCGGTCTAGTAACCGG-1	False	False	False	False	False	False	False
batch3control-2_S5_TCGGTCTCAACAAAGT-1	False	False	False	False	False	False	False
batch3control-2_S5_TCGGTCTCAATGGCAG-1	False	False	False	False	False	False	False
batch3control-2_S5_TCGGTCTCAATGTGGG-1	False	True	False	False	False	True	False
batch3control-2_S5_TCGGTCTCAGAACATA-1	False	False	False	False	True	False	False
batch3control-2_S5_TCGGTCTCATCGCTGG-1	True	False	False	False	False	False	False
batch3control-2_S5_TCGGTCTGTAAGCGGT-1	False	True	False	False	False	False	False
batch3control-2_S5_TCGGTCTGTAGCGCTC-1	False	False	False	False	False	False	False
batch3control-2_S5_TCGGTCTGTCAAAGCG-1	False	False	False	False	False	False	False
batch3control-2_S5_TCGGTCTGTCCATACA-1	False	True	False	False	False	False	False
batch3control-2_S5_TCGGTCTGTGAGAACC-1	False	False	False	False	False	False	False
batch3control-2_S5_TCGGTCTGTGCAGTGA-1	False	False	False	False	False	False	False
batch3control-2_S5_TCGGTCTGTGCCGGTT-1	False	True	False	False	False	True	False
batch3control-2_S5_TCGGTCTGTGGAGAAA-1	False	False	False	False	False	False	False
batch3control-2_S5_TCGGTCTGTTAGAGAT-1	False	False	True	False	False	False	False
batch3control-2_S5_TCGGTCTGTTCCAAAC-1	False	True	False	False	False	True	False
batch3control-2_S5_TCGGTCTGTTTGAACC-1	False	False	True	False	False	False	False
batch3control-2_S5_TCGGTCTTCCATTTAC-1	False	True	False	False	False	False	False
batch3control-2_S5_TCGGTCTTCCGTATGA-1	False	True	False	False	False	True	False
batch3control-2_S5_TCGGTCTTCGATGCAT-1	True	False	False	False	False	False	False
batch3control-2_S5_TCGGTCTTCGTCCATC-1	False	False	False	False	False	False	False
batch3control-2_S5_TCGGTCTTCTCGGGAC-1	False	True	False	False	False	True	False
batch3control-2_S5_TCGTAGAAGCACTAGG-1	False	False	False	False	False	False	False
batch3control-2_S5_TCGTAGACAAAGGGTC-1	False	True	False	False	False	False	False
batch3control-2_S5_TCGTAGACAACCGTAT-1	False	True	False	False	False	True	False
batch3control-2_S5_TCGTAGACAATGCAGG-1	False	True	False	False	False	True	False
batch3control-2_S5_TCGTAGACAGACCTGC-1	False	False	False	False	False	False	False
batch3control-2_S5_TCGTAGACAGTATTCG-1	True	False	False	False	False	False	False
batch3control-2_S5_TCGTAGACAGTTCTAG-1	False	False	False	False	False	False	False
batch3control-2_S5_TCGTAGAGTAACTTCG-1	False	False	False	False	False	False	False
batch3control-2_S5_TCGTAGAGTACGGTTT-1	False	True	False	False	False	True	False
batch3control-2_S5_TCGTAGAGTACTGCCG-1	False	False	False	False	False	False	False
batch3control-2_S5_TCGTAGAGTCCCGTGA-1	False	True	False	False	False	False	False
batch3control-2_S5_TCGTAGAGTCGTATGT-1	False	True	False	False	False	False	False
batch3control-2_S5_TCGTAGAGTGACTCGC-1	False	True	False	False	False	True	False
batch3control-2_S5_TCGTAGAGTGATGGCA-1	False	False	True	False	False	False	False
batch3control-2_S5_TCGTAGAGTGTCTCCT-1	False	True	False	False	False	False	False
batch3control-2_S5_TCGTAGAGTGTGTGTT-1	False	False	False	False	False	False	False
batch3control-2_S5_TCGTAGATCAAACCTG-1	False	True	False	False	False	False	False
batch3control-2_S5_TCGTAGATCAACCGAT-1	False	False	False	False	False	False	False
batch3control-2_S5_TCGTAGATCACTGATG-1	False	False	False	False	False	False	False
batch3control-2_S5_TCGTAGATCATGGGAG-1	False	True	False	False	False	True	False
batch3control-2_S5_TCGTAGATCTGGCCGA-1	False	False	False	False	False	False	False
batch3control-2_S5_TCGTAGATCTGGTGGC-1	False	True	False	False	False	True	False
batch3control-2_S5_TCGTCCAAGCTGGCTC-1	False	True	False	False	False	False	False
batch3control-2_S5_TCGTCCAAGGAAGTGA-1	False	True	False	False	False	False	False
batch3control-2_S5_TCGTCCAAGGATTTAG-1	False	True	False	False	False	False	False
batch3control-2_S5_TCGTCCAAGGTAAGTT-1	False	True	False	False	False	True	False
batch3control-2_S5_TCGTCCAAGTCAGCCC-1	False	False	False	False	False	False	False
batch3control-2_S5_TCGTCCACAACACACT-1	False	True	False	False	False	True	False
batch3control-2_S5_TCGTCCACAGCGGTCT-1	False	True	False	False	False	True	False
batch3control-2_S5_TCGTCCACAGGTGAGT-1	False	True	False	False	False	True	False
batch3control-2_S5_TCGTCCAGTACAAGCG-1	False	True	False	False	False	False	False
batch3control-2_S5_TCGTCCAGTACCGCGT-1	True	False	False	False	False	False	False
batch3control-2_S5_TCGTCCAGTATACCCA-1	True	False	False	False	False	False	False
batch3control-2_S5_TCGTCCAGTATGTCCA-1	True	False	False	False	False	False	False
batch3control-2_S5_TCGTCCAGTCAAGTTC-1	False	False	False	False	False	False	False
batch3control-2_S5_TCGTCCAGTCAGGAGT-1	False	False	False	False	False	False	False
batch3control-2_S5_TCGTCCAGTTAGGGTG-1	False	False	False	False	False	False	False
batch3control-2_S5_TCGTCCATCATACGAC-1	False	True	False	False	False	False	False
batch3control-2_S5_TCGTCCATCATAGACC-1	False	True	False	False	False	True	False
batch3control-2_S5_TCGTCCATCATCACAG-1	False	False	False	False	False	False	False
batch3control-2_S5_TCGTGCTAGACATAGT-1	False	False	False	False	False	False	False
batch3control-2_S5_TCGTGCTAGTCAACAA-1	False	True	False	False	False	True	False
batch3control-2_S5_TCGTGCTAGTTCCATG-1	False	False	False	False	False	False	False
batch3control-2_S5_TCGTGCTCAGTCCGTG-1	False	True	False	False	False	False	False
batch3control-2_S5_TCGTGCTGTATAGGAT-1	False	True	False	False	False	True	False
batch3control-2_S5_TCGTGCTGTTTCTATC-1	False	True	False	False	False	False	False
batch3control-2_S5_TCGTGCTTCAGATTGC-1	True	False	False	False	False	False	False
batch3control-2_S5_TCGTGCTTCCCGAGAC-1	True	False	False	False	False	False	False
batch3control-2_S5_TCGTGCTTCTGAGGCC-1	False	True	False	False	False	True	False
batch3control-2_S5_TCGTGGGAGGTAGCAC-1	False	False	False	False	False	False	False
batch3control-2_S5_TCGTGGGAGGTATAGT-1	False	True	False	False	False	True	False
batch3control-2_S5_TCGTGGGAGTGTGTTC-1	False	False	False	False	False	False	False
batch3control-2_S5_TCGTGGGCAATGTGGG-1	True	False	False	False	False	False	False
batch3control-2_S5_TCGTGGGCACAAATAG-1	False	False	False	False	False	False	False
batch3control-2_S5_TCGTGGGCACAAGGTG-1	True	False	False	False	False	False	False
batch3control-2_S5_TCGTGGGCACCGGAAA-1	False	False	False	False	False	False	False
batch3control-2_S5_TCGTGGGCACTAGGCC-1	False	True	False	False	False	True	False
batch3control-2_S5_TCGTGGGCAGAACATA-1	False	True	False	False	False	True	False
batch3control-2_S5_TCGTGGGCAGCATACT-1	False	False	False	False	False	False	False
batch3control-2_S5_TCGTGGGCAGTTCACA-1	False	True	False	False	False	False	False
batch3control-2_S5_TCGTGGGCAGTTGCGC-1	False	True	False	False	False	False	False
batch3control-2_S5_TCGTGGGCAGTTTCAG-1	False	False	False	False	False	False	False
batch3control-2_S5_TCGTGGGCATCTGTTT-1	False	True	False	False	False	True	False
batch3control-2_S5_TCGTGGGCATTGAAAG-1	False	False	False	False	False	False	False
batch3control-2_S5_TCGTGGGGTGTATCCA-1	False	True	False	False	False	False	False
batch3control-2_S5_TCGTGGGGTTAAGTCC-1	False	False	False	True	True	False	True
batch3control-2_S5_TCGTGGGGTTCCACAA-1	False	True	False	False	False	True	False
batch3control-2_S5_TCGTGGGTCAAGATAG-1	False	False	False	False	False	False	False
batch3control-2_S5_TCGTGGGTCACCCTCA-1	False	False	True	False	False	False	False
batch3control-2_S5_TCGTGGGTCATCACCC-1	False	False	False	False	False	False	False
batch3control-2_S5_TCGTGGGTCATGCCCT-1	False	True	False	False	False	True	False
batch3control-2_S5_TCGTGGGTCCCGAAAT-1	True	False	False	False	False	False	False
batch3control-2_S5_TCGTGGGTCCCTTCCC-1	False	True	False	False	False	True	False
batch3control-2_S5_TCGTGGGTCTCATTTG-1	False	False	False	True	True	False	False
batch3control-2_S5_TCGTGGGTCTCGGTAA-1	False	False	False	False	False	False	False
batch3control-2_S5_TCGTGGGTCTGTGCAA-1	False	True	False	False	False	True	False
batch3control-2_S5_TCTAACTAGACGGATC-1	False	True	False	False	False	True	False
batch3control-2_S5_TCTAACTCAAACTGCT-1	False	True	False	False	False	False	False
batch3control-2_S5_TCTAACTCAAAGTATG-1	False	False	False	False	False	False	False
batch3control-2_S5_TCTAACTCAACCGCCA-1	False	True	False	False	False	False	False
batch3control-2_S5_TCTAACTCAACTGATC-1	False	False	False	False	False	True	False
batch3control-2_S5_TCTAACTCAAGTATAG-1	False	True	False	False	False	False	False
batch3control-2_S5_TCTAACTCACACAGAG-1	False	True	False	False	False	True	False
batch3control-2_S5_TCTAACTCAGGCATTT-1	False	False	False	False	False	False	False
batch3control-2_S5_TCTAACTCAGTTTGGT-1	False	False	False	False	False	False	False
batch3control-2_S5_TCTAACTCATGGGAAC-1	False	False	False	False	False	False	False
batch3control-2_S5_TCTAACTGTCCAGCGT-1	False	False	False	False	False	False	False
batch3control-2_S5_TCTAACTGTCGCTTGG-1	False	True	False	False	False	False	False
batch3control-2_S5_TCTAACTGTTAAACCC-1	False	False	False	False	False	False	False
batch3control-2_S5_TCTAACTTCCACATAG-1	False	True	False	False	False	False	False
batch3control-2_S5_TCTAACTTCGTTGTGA-1	False	False	True	False	False	False	False
batch3control-2_S5_TCTAACTTCTTTGATC-1	False	True	False	False	False	True	False
batch3control-2_S5_TCTACATAGACAGCGT-1	False	False	True	False	False	False	False
batch3control-2_S5_TCTACATAGCCTGAGA-1	False	False	False	False	False	False	False
batch3control-2_S5_TCTACATAGGAGGGTG-1	False	True	False	False	False	False	False
batch3control-2_S5_TCTACATAGGATGAGA-1	False	False	True	False	False	False	False
batch3control-2_S5_TCTACATAGGTAGTCG-1	False	True	False	False	False	True	False
batch3control-2_S5_TCTACATCAGCAAGAC-1	False	True	False	False	False	False	False
batch3control-2_S5_TCTACATCAGTCGCAC-1	False	False	False	False	False	False	False
batch3control-2_S5_TCTACATCAGTCTCTC-1	False	False	False	False	False	False	False
batch3control-2_S5_TCTACATCATACCATG-1	False	True	False	False	False	True	False
batch3control-2_S5_TCTACATCATGCCGGT-1	False	False	False	False	False	False	False
batch3control-2_S5_TCTACATGTAATTGGA-1	False	True	False	False	False	False	False
batch3control-2_S5_TCTACATGTATCGCTA-1	False	False	False	False	False	False	False
batch3control-2_S5_TCTACATGTGAGGCAT-1	False	False	False	False	False	False	False
batch3control-2_S5_TCTACATGTGCCAAGA-1	False	False	False	False	False	False	False
batch3control-2_S5_TCTACATTCAAGCGTT-1	False	False	False	False	False	False	False
batch3control-2_S5_TCTACATTCACAGTGT-1	False	True	False	False	False	False	False
batch3control-2_S5_TCTACATTCAGACCCG-1	True	False	False	False	False	False	False
batch3control-2_S5_TCTACATTCCTACACC-1	False	True	False	False	False	True	False
batch3control-2_S5_TCTACATTCCTCTAGC-1	False	True	False	False	False	False	False
batch3control-2_S5_TCTACATTCGTTCCTG-1	False	True	False	False	False	True	False
batch3control-2_S5_TCTACCGAGAATAGTC-1	False	False	False	False	False	False	False
batch3control-2_S5_TCTACCGAGATAACGT-1	False	False	False	False	False	False	False
batch3control-2_S5_TCTACCGAGATAGGGA-1	False	False	False	False	False	False	False
batch3control-2_S5_TCTACCGAGCGAGTCA-1	False	True	False	False	False	False	False
batch3control-2_S5_TCTACCGAGTTTAGGA-1	False	True	False	False	False	True	False
batch3control-2_S5_TCTACCGCAACCAATC-1	False	False	False	False	False	False	False
batch3control-2_S5_TCTACCGCAGAAGCTG-1	True	True	True	True	True	True	True
batch3control-2_S5_TCTACCGCATCCGGCA-1	False	True	False	False	False	False	False
batch3control-2_S5_TCTACCGCATGGGAAC-1	False	False	False	False	False	False	False
batch3control-2_S5_TCTACCGGTATGAGAT-1	False	True	False	False	False	False	False
batch3control-2_S5_TCTACCGGTTTGGGTT-1	False	False	False	False	False	False	False
batch3control-2_S5_TCTACCGTCACCTTAT-1	False	False	False	False	False	False	False
batch3control-2_S5_TCTACCGTCAGCTGTA-1	False	True	False	False	False	False	False
batch3control-2_S5_TCTACCGTCTACGCAA-1	False	False	False	False	False	False	False
batch3control-2_S5_TCTACCGTCTCTGAGA-1	False	True	False	False	False	False	False
batch3control-2_S5_TCTATACAGAAACCCG-1	False	False	False	False	False	False	False
batch3control-2_S5_TCTATACAGAAGTGTT-1	False	False	True	False	False	False	False
batch3control-2_S5_TCTATACAGATGGTAT-1	False	True	False	False	False	False	False
batch3control-2_S5_TCTATACAGCATGTTC-1	False	False	False	False	False	False	False
batch3control-2_S5_TCTATACAGCGATTCT-1	False	True	False	False	False	False	False
batch3control-2_S5_TCTATACAGGGTATAT-1	False	True	False	False	False	False	False
batch3control-2_S5_TCTATACAGTTTCGAC-1	False	True	False	False	False	True	False
batch3control-2_S5_TCTATACCACAAGGTG-1	False	False	True	False	False	False	False
batch3control-2_S5_TCTATACCACGGTCTG-1	False	True	False	False	False	True	False
batch3control-2_S5_TCTATACCATACAGGG-1	False	False	False	False	False	False	False
batch3control-2_S5_TCTATACCATATGGCT-1	False	False	False	False	False	False	False
batch3control-2_S5_TCTATACGTAATGTGA-1	False	False	True	False	False	False	False
batch3control-2_S5_TCTATACGTAGGGTAC-1	False	True	False	False	False	True	False
batch3control-2_S5_TCTATACGTCAGATTC-1	False	False	False	False	False	False	False
batch3control-2_S5_TCTATACGTGCTCTTC-1	False	False	False	False	False	False	False
batch3control-2_S5_TCTATACGTTCAAAGA-1	False	False	False	False	False	False	False
batch3control-2_S5_TCTATACGTTGCCGAC-1	True	False	False	False	False	False	False
batch3control-2_S5_TCTATACGTTGCTCGG-1	False	True	False	False	False	True	False
batch3control-2_S5_TCTATACGTTGCTGAT-1	False	False	False	False	False	False	False
batch3control-2_S5_TCTATACTCAAAGGTA-1	False	False	False	False	False	False	False
batch3control-2_S5_TCTATACTCCACGGAC-1	False	True	False	False	False	False	False
batch3control-2_S5_TCTATACTCGGCTGTG-1	False	True	False	False	False	False	False
batch3control-2_S5_TCTATACTCTTACCAT-1	False	False	False	False	False	False	False
batch3control-2_S5_TCTATACTCTTTCGAT-1	False	True	False	False	False	False	False
batch3control-2_S5_TCTATCAAGAAGGGAT-1	False	False	False	False	False	False	False
batch3control-2_S5_TCTATCAAGATGACCG-1	False	False	True	False	False	False	False
batch3control-2_S5_TCTATCAAGATTGGGC-1	False	True	False	False	False	True	False
batch3control-2_S5_TCTATCAAGCGACTGA-1	True	False	False	False	False	False	False
batch3control-2_S5_TCTATCAAGGGCAACT-1	False	False	False	False	False	False	False
batch3control-2_S5_TCTATCAAGTACGAGC-1	False	True	False	False	False	False	False
batch3control-2_S5_TCTATCACACCTGTCT-1	False	True	False	False	False	False	False
batch3control-2_S5_TCTATCACAGTTAGGG-1	False	False	False	False	False	False	False
batch3control-2_S5_TCTATCAGTAAGGTCG-1	False	True	False	False	False	False	False
batch3control-2_S5_TCTATCAGTTGCATTG-1	False	False	False	False	False	False	False
batch3control-2_S5_TCTATCATCCTGCCAT-1	False	True	False	False	False	True	False
batch3control-2_S5_TCTATCATCGAACCAT-1	True	True	True	True	True	True	True
batch3control-2_S5_TCTCACGAGCTAAGTA-1	True	False	False	False	False	False	False
batch3control-2_S5_TCTCACGAGGCTGTAG-1	False	False	True	False	False	False	False
batch3control-2_S5_TCTCACGCAAAGGCAC-1	False	False	False	False	False	False	False
batch3control-2_S5_TCTCACGCAACAAGTA-1	False	True	False	False	False	True	False
batch3control-2_S5_TCTCACGCACAGCTGC-1	False	False	False	False	False	False	False
batch3control-2_S5_TCTCACGCACCCAATA-1	False	False	False	False	False	False	False
batch3control-2_S5_TCTCACGCACGACGAA-1	False	True	False	False	False	True	False
batch3control-2_S5_TCTCACGCACTATGTG-1	False	True	False	False	False	False	False
batch3control-2_S5_TCTCACGCATACCACA-1	False	False	True	False	False	False	False
batch3control-2_S5_TCTCACGGTGTTCGAT-1	False	True	False	False	False	False	False
batch3control-2_S5_TCTCACGGTTATTCCT-1	False	False	False	False	False	False	False
batch3control-2_S5_TCTCACGGTTCTCCTG-1	False	True	False	False	False	False	False
batch3control-2_S5_TCTCACGGTTGTAGCT-1	False	False	False	False	False	False	False
batch3control-2_S5_TCTCACGTCCTGCCAT-1	False	False	False	False	False	False	False
batch3control-2_S5_TCTCACGTCCTTATCA-1	False	False	False	False	False	False	False
batch3control-2_S5_TCTCACGTCGACTCCT-1	False	False	False	False	False	False	False
batch3control-2_S5_TCTCACGTCGTAGAGG-1	False	False	False	False	False	False	False
batch3control-2_S5_TCTCACGTCTAACGCA-1	False	False	False	False	False	False	False
batch3control-2_S5_TCTCAGCAGATGGCAC-1	False	True	False	False	False	True	False
batch3control-2_S5_TCTCAGCAGCAGCCTC-1	False	False	False	False	False	False	False
batch3control-2_S5_TCTCAGCAGGACTTCT-1	False	True	False	False	False	False	False
batch3control-2_S5_TCTCAGCAGTGTAGTA-1	False	False	False	False	False	False	False
batch3control-2_S5_TCTCAGCCAAATGGCG-1	False	False	False	False	False	False	False
batch3control-2_S5_TCTCAGCCAATCCTAG-1	False	False	False	False	False	False	False
batch3control-2_S5_TCTCAGCCACACTGGC-1	False	True	False	False	False	False	False
batch3control-2_S5_TCTCAGCCACCAATTG-1	False	True	False	False	False	True	False
batch3control-2_S5_TCTCAGCCAGCAAGAC-1	False	True	False	False	False	False	False
batch3control-2_S5_TCTCAGCCATACAGGG-1	False	True	False	False	False	False	False
batch3control-2_S5_TCTCAGCCATATGGCT-1	False	True	False	False	False	True	False
batch3control-2_S5_TCTCAGCGTCTTGGTA-1	False	True	False	False	False	False	False
batch3control-2_S5_TCTCAGCGTTCTCGTC-1	False	False	False	False	False	False	False
batch3control-2_S5_TCTCAGCTCAAGGACG-1	False	False	False	False	False	False	False
batch3control-2_S5_TCTCAGCTCACTGGTA-1	False	False	False	False	False	False	False
batch3control-2_S5_TCTCAGCTCATGAGAA-1	False	False	False	False	False	False	False
batch3control-2_S5_TCTCAGCTCCTCTTTC-1	False	True	False	False	False	True	False
batch3control-2_S5_TCTCAGCTCGCACTCT-1	False	False	False	False	False	False	False
batch3control-2_S5_TCTCAGCTCGGAATTC-1	False	True	False	False	False	False	False
batch3control-2_S5_TCTCCGAAGCAGTACG-1	False	True	False	False	False	True	False
batch3control-2_S5_TCTCCGAAGCATTGAA-1	False	False	False	False	False	False	False
batch3control-2_S5_TCTCCGAAGCCGAATG-1	False	True	False	False	False	True	False
batch3control-2_S5_TCTCCGAAGCTCACTA-1	False	True	False	False	False	True	False
batch3control-2_S5_TCTCCGAAGGTCGCCT-1	False	True	False	False	False	True	False
batch3control-2_S5_TCTCCGAAGGTTATAG-1	False	True	False	False	False	True	False
batch3control-2_S5_TCTCCGAAGTAGAGTT-1	False	False	False	False	False	False	False
batch3control-2_S5_TCTCCGAAGTAGTCAA-1	False	True	False	False	False	True	False
batch3control-2_S5_TCTCCGAAGTTTGTCG-1	True	False	False	False	False	False	False
batch3control-2_S5_TCTCCGACAACGCATT-1	False	True	False	False	False	True	False
batch3control-2_S5_TCTCCGACAAGTCATC-1	False	False	True	False	False	False	False
batch3control-2_S5_TCTCCGACAATGTCAC-1	False	False	False	False	False	False	False
batch3control-2_S5_TCTCCGACACAACATC-1	False	False	False	False	False	False	False
batch3control-2_S5_TCTCCGACACAGTCGC-1	False	True	False	False	False	True	False
batch3control-2_S5_TCTCCGACAGACACCC-1	False	True	False	False	False	True	False
batch3control-2_S5_TCTCCGACAGCGGATA-1	False	False	False	False	False	False	False
batch3control-2_S5_TCTCCGACAGTTCCAA-1	False	False	False	False	False	False	False
batch3control-2_S5_TCTCCGACATATACCG-1	False	True	False	False	False	True	False
batch3control-2_S5_TCTCCGAGTACTCGCG-1	False	True	False	False	False	True	False
batch3control-2_S5_TCTCCGAGTATTAAGG-1	False	False	False	False	False	False	False
batch3control-2_S5_TCTCCGAGTGGATGAC-1	False	True	False	False	False	False	False
batch3control-2_S5_TCTCCGAGTGGTTTAC-1	False	False	False	False	False	False	False
batch3control-2_S5_TCTCCGAGTGTGCTTA-1	False	True	False	False	False	True	False
batch3control-2_S5_TCTCCGATCCATCCGT-1	False	False	False	False	False	False	False
batch3control-2_S5_TCTCCGATCGAGTCCG-1	False	False	False	False	False	False	False
batch3control-2_S5_TCTCCGATCTCATTGT-1	False	False	False	False	False	False	False
batch3control-2_S5_TCTCTGGAGACAAGCC-1	False	True	False	False	False	True	False
batch3control-2_S5_TCTCTGGAGACCAGAC-1	False	False	False	False	False	False	False
batch3control-2_S5_TCTCTGGAGGCATCGA-1	False	False	True	False	False	False	False
batch3control-2_S5_TCTCTGGAGTATCTGC-1	False	True	False	False	False	False	False
batch3control-2_S5_TCTCTGGAGTTGTACC-1	False	True	False	False	False	True	False
batch3control-2_S5_TCTCTGGCAGCCGTCA-1	False	True	False	False	False	False	False
batch3control-2_S5_TCTCTGGCAGCGTACC-1	False	True	False	False	False	True	False
batch3control-2_S5_TCTCTGGCATACCAGT-1	False	True	False	False	False	True	False
batch3control-2_S5_TCTCTGGGTACGAGTG-1	True	False	False	False	False	False	False
batch3control-2_S5_TCTCTGGGTCCCTGAG-1	True	False	False	False	False	False	False
batch3control-2_S5_TCTCTGGGTTCAACGT-1	False	True	False	False	False	False	False
batch3control-2_S5_TCTCTGGGTTCGAACT-1	False	False	False	False	False	False	False
batch3control-2_S5_TCTCTGGGTTGGGACA-1	False	True	False	False	False	False	False
batch3control-2_S5_TCTCTGGGTTTCCAAG-1	False	True	False	False	False	False	False
batch3control-2_S5_TCTCTGGTCCATATGG-1	False	False	True	False	False	False	False
batch3control-2_S5_TCTCTGGTCGCTGTCT-1	False	True	False	False	False	False	False
batch3control-2_S5_TCTCTGGTCTCGGTCT-1	False	False	False	False	False	False	False
batch3control-2_S5_TCTCTGGTCTCTCGCA-1	False	True	False	False	False	False	False
batch3control-2_S5_TCTCTGGTCTGCGGGT-1	False	False	False	False	False	False	False
batch3control-2_S5_TCTGCCAAGCAATAAC-1	False	True	False	False	False	True	False
batch3control-2_S5_TCTGCCAAGCCACTCG-1	True	False	False	False	False	False	False
batch3control-2_S5_TCTGCCAAGCGGTAAC-1	False	True	False	False	False	False	False
batch3control-2_S5_TCTGCCAAGGCGAAGG-1	True	False	False	False	False	False	False
batch3control-2_S5_TCTGCCACAAAGCGTG-1	False	False	False	False	False	False	False
batch3control-2_S5_TCTGCCACACAATGCT-1	False	False	False	False	False	False	False
batch3control-2_S5_TCTGCCACACTAGGCC-1	False	True	False	False	False	False	False
batch3control-2_S5_TCTGCCACACTATGTG-1	False	False	False	False	False	False	False
batch3control-2_S5_TCTGCCACAGCTCATA-1	False	True	False	False	False	False	False
batch3control-2_S5_TCTGCCACAGCTTCGG-1	False	False	False	False	False	True	False
batch3control-2_S5_TCTGCCAGTCATGGCC-1	False	False	False	False	False	False	False
batch3control-2_S5_TCTGCCAGTCCTACGG-1	False	True	False	False	False	False	False
batch3control-2_S5_TCTGCCAGTGCTCCGA-1	True	False	False	False	False	False	False
batch3control-2_S5_TCTGCCAGTGGTTTAC-1	False	False	False	False	False	False	False
batch3control-2_S5_TCTGCCAGTTAACAGA-1	False	True	False	False	False	True	False
batch3control-2_S5_TCTGCCATCAATCTTC-1	False	True	False	False	False	True	False
batch3control-2_S5_TCTGCCATCACGATAC-1	False	False	False	False	False	False	False
batch3control-2_S5_TCTGCCATCACTGTTT-1	False	True	False	False	False	False	False
batch3control-2_S5_TCTGCCATCCTACCGT-1	False	True	False	False	False	True	False
batch3control-2_S5_TCTGCCATCCTGCTAC-1	False	False	True	False	False	False	False
batch3control-2_S5_TCTGCCATCGTGACTA-1	False	True	False	False	False	False	False
batch3control-2_S5_TCTGCCATCGTGGCGT-1	False	False	False	False	False	False	False
batch3control-2_S5_TCTGCCATCTTGGGCG-1	False	False	False	False	False	False	False
batch3control-2_S5_TCTGGCTAGCACCTGC-1	False	False	False	False	False	False	False
batch3control-2_S5_TCTGGCTAGGAAGTCC-1	False	True	False	False	False	True	False
batch3control-2_S5_TCTGGCTAGGGAGTGG-1	True	False	False	False	False	False	False
batch3control-2_S5_TCTGGCTAGGGCTTCC-1	False	False	False	False	False	False	False
batch3control-2_S5_TCTGGCTAGTAGTGCG-1	True	False	False	False	False	False	False
batch3control-2_S5_TCTGGCTAGTATTAGG-1	False	True	False	False	False	True	False
batch3control-2_S5_TCTGGCTCAAAGCTAA-1	False	True	False	False	False	True	False
batch3control-2_S5_TCTGGCTCAACCAATC-1	False	False	False	False	False	False	False
batch3control-2_S5_TCTGGCTCATATGAAG-1	False	False	True	False	False	False	False
batch3control-2_S5_TCTGGCTCATCCGGTG-1	False	False	False	False	False	False	False
batch3control-2_S5_TCTGGCTCATCTCAAG-1	False	True	False	False	False	False	False
batch3control-2_S5_TCTGGCTCATTAGGAA-1	False	False	False	False	False	False	False
batch3control-2_S5_TCTGGCTGTACAAACA-1	False	False	False	False	False	False	False
batch3control-2_S5_TCTGGCTGTAGTATAG-1	False	False	False	False	False	False	False
batch3control-2_S5_TCTGGCTGTGACTAAA-1	False	False	False	False	False	False	False
batch3control-2_S5_TCTGGCTGTGGGTCAA-1	False	True	False	False	False	True	False
batch3control-2_S5_TCTGGCTGTTCTCCCA-1	False	True	False	False	False	False	False
batch3control-2_S5_TCTGGCTTCCCGAGGT-1	False	True	False	False	False	False	False
batch3control-2_S5_TCTGGCTTCCTCGATC-1	True	False	False	False	False	False	False
batch3control-2_S5_TCTGGCTTCGATCCCT-1	False	True	False	False	True	False	False
batch3control-2_S5_TCTGGCTTCTGAGGTT-1	False	True	False	False	False	True	False
batch3control-2_S5_TCTGTCGAGACGACTG-1	False	False	False	False	False	False	False
batch3control-2_S5_TCTGTCGAGCCACCGT-1	False	False	False	False	False	False	False
batch3control-2_S5_TCTGTCGAGGCTCACC-1	True	False	False	False	False	False	False
batch3control-2_S5_TCTGTCGAGGTTGTTC-1	False	False	False	False	False	False	False
batch3control-2_S5_TCTGTCGAGTATTAGG-1	False	False	False	False	False	False	False
batch3control-2_S5_TCTGTCGCACGACAGA-1	True	False	False	False	False	False	False
batch3control-2_S5_TCTGTCGCACGATAGG-1	False	True	False	False	False	True	False
batch3control-2_S5_TCTGTCGCACTGCGAC-1	False	False	False	False	False	False	False
batch3control-2_S5_TCTGTCGCACTGGCCA-1	False	False	False	False	False	False	False
batch3control-2_S5_TCTGTCGCAGAGCGTA-1	False	False	True	False	False	False	False
batch3control-2_S5_TCTGTCGTCACTGATG-1	False	False	False	False	False	False	False
batch3control-2_S5_TCTGTCGTCAGTGTGT-1	False	False	False	False	False	False	False
batch3control-2_S5_TCTTAGTAGAGTGAAG-1	False	False	False	False	False	False	False
batch3control-2_S5_TCTTAGTAGCAACTCT-1	False	True	False	False	False	True	False
batch3control-2_S5_TCTTAGTAGCACTGGA-1	False	True	False	False	False	False	False
batch3control-2_S5_TCTTAGTCACAAGTTC-1	False	False	False	False	False	False	False
batch3control-2_S5_TCTTAGTCAGCGACCT-1	False	True	False	False	False	False	False
batch3control-2_S5_TCTTAGTGTAGTGCGA-1	False	False	False	False	False	False	False
batch3control-2_S5_TCTTAGTGTCTTACAG-1	False	False	False	False	False	False	False
batch3control-2_S5_TCTTAGTGTGGAAGTC-1	False	True	False	False	False	True	False
batch3control-2_S5_TCTTAGTGTGGACTAG-1	False	True	False	False	False	False	False
batch3control-2_S5_TCTTAGTTCCATCTCG-1	False	True	False	False	False	True	False
batch3control-2_S5_TCTTAGTTCCTATTTG-1	False	True	False	False	False	False	False
batch3control-2_S5_TCTTAGTTCCTGTAAG-1	False	True	False	False	False	True	False
batch3control-2_S5_TCTTAGTTCCTTATGT-1	False	True	False	False	False	False	False
batch3control-2_S5_TCTTAGTTCGAAGAAT-1	False	True	False	False	False	False	False
batch3control-2_S5_TCTTAGTTCGTTCTCG-1	False	True	False	False	False	False	False
batch3control-2_S5_TCTTAGTTCTGTAACG-1	False	True	False	False	False	True	False
batch3control-2_S5_TCTTCCTAGAAGAACG-1	False	False	False	False	False	False	False
batch3control-2_S5_TCTTCCTAGACGCATG-1	False	False	False	False	False	False	False
batch3control-2_S5_TCTTCCTAGCATTGTC-1	False	True	False	False	False	True	False
batch3control-2_S5_TCTTCCTAGCCGAACA-1	False	True	False	False	False	True	False
batch3control-2_S5_TCTTCCTAGGAACTCG-1	False	True	False	False	False	False	False
batch3control-2_S5_TCTTCCTAGGCCACCT-1	True	False	False	False	False	False	False
batch3control-2_S5_TCTTCCTAGGCTAAAT-1	False	True	False	False	False	False	False
batch3control-2_S5_TCTTCCTAGTCGTTAC-1	False	True	False	False	False	True	False
batch3control-2_S5_TCTTCCTAGTGCAGCA-1	False	False	False	False	False	False	False
batch3control-2_S5_TCTTCCTCAACTCATG-1	True	False	False	False	False	False	False
batch3control-2_S5_TCTTCCTCAGAGACTG-1	False	False	False	True	True	False	False
batch3control-2_S5_TCTTCCTCAGTGGCTC-1	False	True	False	False	False	False	False
batch3control-2_S5_TCTTCCTGTACAAAGT-1	False	False	False	False	False	False	False
batch3control-2_S5_TCTTCCTGTAGAGATT-1	False	True	False	False	False	False	False
batch3control-2_S5_TCTTCCTGTCATAGTC-1	False	True	False	False	False	False	False
batch3control-2_S5_TCTTCCTGTCCGACGT-1	False	True	False	False	False	True	False
batch3control-2_S5_TCTTCCTGTGGAACCA-1	False	False	True	False	False	False	False
batch3control-2_S5_TCTTCCTGTGTGGTCC-1	False	False	False	False	False	False	False
batch3control-2_S5_TCTTCCTTCAGACCCG-1	False	True	False	False	False	True	False
batch3control-2_S5_TCTTCCTTCAGTCCGG-1	True	False	False	False	False	False	False
batch3control-2_S5_TCTTCCTTCCAAGGGA-1	False	False	False	False	False	False	False
batch3control-2_S5_TCTTCCTTCCTGCTAC-1	False	False	False	False	False	False	False
batch3control-2_S5_TCTTCCTTCGCTCTAC-1	False	False	False	False	False	False	False
batch3control-2_S5_TCTTCCTTCTGCGAGC-1	False	False	False	False	False	False	False
batch3control-2_S5_TCTTGCGAGCCTCGTG-1	False	True	False	False	False	False	False
batch3control-2_S5_TCTTGCGAGCCTGACC-1	True	False	False	False	False	False	False
batch3control-2_S5_TCTTGCGAGCTACGTT-1	False	False	False	False	False	False	False
batch3control-2_S5_TCTTGCGAGGCATCTT-1	False	False	False	False	False	False	False
batch3control-2_S5_TCTTGCGAGGCGATAC-1	False	True	False	False	False	False	False
batch3control-2_S5_TCTTGCGAGGCTCAAG-1	False	False	False	False	False	False	False
batch3control-2_S5_TCTTGCGAGTCTGCAT-1	False	False	True	False	False	False	False
batch3control-2_S5_TCTTGCGCAACAGATA-1	False	False	False	False	False	False	False
batch3control-2_S5_TCTTGCGCAACCGCCA-1	False	False	False	False	False	False	False
batch3control-2_S5_TCTTGCGCAAGCTGCC-1	True	False	False	False	False	False	False
batch3control-2_S5_TCTTGCGCACCTGCAG-1	False	False	False	False	False	False	False
batch3control-2_S5_TCTTGCGCACGTGAGA-1	False	True	False	False	False	True	False
batch3control-2_S5_TCTTGCGCAGATTTCG-1	False	False	False	False	False	False	False
batch3control-2_S5_TCTTGCGCAGCAGGAT-1	False	True	False	False	False	False	False
batch3control-2_S5_TCTTGCGCATCCTATT-1	False	True	False	False	False	False	False
batch3control-2_S5_TCTTGCGGTAACGCGA-1	False	True	False	False	False	True	False
batch3control-2_S5_TCTTGCGGTACGTTCA-1	False	False	False	False	False	False	False
batch3control-2_S5_TCTTGCGGTGCGAGTA-1	False	False	False	False	False	False	False
batch3control-2_S5_TCTTGCGGTGCTCTTC-1	False	False	False	False	False	False	False
batch3control-2_S5_TCTTGCGGTTTGGGAG-1	False	False	False	False	False	False	False
batch3control-2_S5_TCTTGCGTCACTAGCA-1	False	True	False	False	False	True	False
batch3control-2_S5_TCTTGCGTCCACCTGT-1	False	True	False	False	False	False	False
batch3control-2_S5_TCTTGCGTCGGTCATA-1	True	False	False	False	False	False	False
batch3control-2_S5_TCTTGCGTCGTAATGC-1	False	False	False	False	False	False	False
batch3control-2_S5_TCTTGCGTCTCTAGGA-1	False	False	True	False	False	False	False
batch3control-2_S5_TCTTGCGTCTGGCCGA-1	False	True	False	False	False	True	False
batch3control-2_S5_TCTTGCGTCTTGGATG-1	False	True	False	False	False	False	False
batch3control-2_S5_TCTTTGAAGAACTCCT-1	False	True	False	False	False	False	False
batch3control-2_S5_TCTTTGAAGAATAGTC-1	False	False	False	False	False	False	False
batch3control-2_S5_TCTTTGAAGAGAGTTT-1	False	True	False	False	False	False	False
batch3control-2_S5_TCTTTGAAGAGCAAGA-1	False	True	False	False	False	False	False
batch3control-2_S5_TCTTTGAAGATAGTGT-1	False	True	False	False	False	True	False
batch3control-2_S5_TCTTTGAAGCCTCGTG-1	False	True	False	False	False	True	False
batch3control-2_S5_TCTTTGAAGGATATGT-1	False	True	False	False	False	False	False
batch3control-2_S5_TCTTTGACAACCGACC-1	True	False	False	False	False	False	False
batch3control-2_S5_TCTTTGACACTAACCA-1	False	False	False	False	False	False	False
batch3control-2_S5_TCTTTGACAGGCCCTA-1	False	True	False	False	False	True	False
batch3control-2_S5_TCTTTGACATTCACCC-1	True	False	False	False	False	False	False
batch3control-2_S5_TCTTTGAGTCCGGTGT-1	True	False	False	False	False	False	False
batch3control-2_S5_TCTTTGATCAAGTTGC-1	False	False	False	False	False	False	False
batch3control-2_S5_TCTTTGATCATGGCCG-1	False	False	True	False	False	False	False
batch3control-2_S5_TCTTTGATCCCGTGTT-1	False	True	False	False	False	True	False
batch3control-2_S5_TCTTTGATCGTAGGAG-1	False	True	False	False	False	False	False
batch3control-2_S5_TCTTTGATCTCCGTGT-1	False	False	False	False	False	False	False
batch3control-2_S5_TCTTTGATCTGCCTGT-1	False	False	False	False	False	False	False
batch3control-2_S5_TCTTTGATCTGTAAGC-1	False	False	False	False	False	False	False
batch3control-2_S5_TGAACGTAGACCACGA-1	True	False	False	False	False	False	False
batch3control-2_S5_TGAACGTAGTCGAAGC-1	False	False	False	False	False	False	False
batch3control-2_S5_TGAACGTCAACGGCTC-1	False	False	False	False	False	False	False
batch3control-2_S5_TGAACGTCAAGAGAGA-1	True	False	False	False	False	False	False
batch3control-2_S5_TGAACGTCAAGAGTGC-1	False	False	True	False	False	False	False
batch3control-2_S5_TGAACGTCAAGTGATA-1	False	True	False	False	False	False	False
batch3control-2_S5_TGAACGTCACGGCCAT-1	True	False	False	False	False	False	False
batch3control-2_S5_TGAACGTCAGACCGCT-1	False	True	False	False	False	True	False
batch3control-2_S5_TGAACGTCAGCGTATT-1	True	False	False	False	False	False	False
batch3control-2_S5_TGAACGTCAGTAGTTC-1	False	True	False	False	False	False	False
batch3control-2_S5_TGAACGTCATCGGAAG-1	False	True	False	False	False	True	False
batch3control-2_S5_TGAACGTGTCACAATC-1	False	True	False	False	False	False	False
batch3control-2_S5_TGAACGTTCACCATAG-1	False	True	False	False	False	False	False
batch3control-2_S5_TGAACGTTCATAGAGA-1	False	False	False	False	False	False	False
batch3control-2_S5_TGAACGTTCATTTGTC-1	False	False	False	False	False	False	False
batch3control-2_S5_TGAACGTTCCATTGCC-1	False	False	False	False	False	False	False
batch3control-2_S5_TGAACGTTCGACATCA-1	False	True	False	False	False	True	False
batch3control-2_S5_TGAACGTTCTTACGGA-1	False	False	False	False	False	False	False
batch3control-2_S5_TGAATCGAGACGCTCC-1	False	False	True	False	False	False	False
batch3control-2_S5_TGAATCGAGATGCTGG-1	False	True	False	False	False	True	False
batch3control-2_S5_TGAATCGAGCCAGAGT-1	False	True	False	False	False	True	False
batch3control-2_S5_TGAATCGAGGGCAACT-1	True	False	False	False	False	False	False
batch3control-2_S5_TGAATCGAGTAAGCAT-1	False	True	False	False	False	True	False
batch3control-2_S5_TGAATCGAGTGAATAC-1	False	False	False	False	False	False	False
batch3control-2_S5_TGAATCGCACCTATCC-1	False	True	False	False	False	True	False
batch3control-2_S5_TGAATCGCACGGTCTG-1	False	True	False	False	False	True	False
batch3control-2_S5_TGAATCGCAGGAATCG-1	False	True	False	False	False	False	False
batch3control-2_S5_TGAATCGCAGGATGAC-1	False	True	False	False	False	False	False
batch3control-2_S5_TGAATCGCATACCAGT-1	True	False	False	False	False	False	False
batch3control-2_S5_TGAATCGCATCCTCAC-1	False	True	False	False	False	True	False
batch3control-2_S5_TGAATCGCATCGAACT-1	False	False	False	False	False	False	False
batch3control-2_S5_TGAATCGGTACGATGG-1	False	False	False	False	False	False	False
batch3control-2_S5_TGAATCGGTATAGCTC-1	False	False	False	False	False	False	False
batch3control-2_S5_TGAATCGGTCCTCCAT-1	False	True	False	False	False	False	False
batch3control-2_S5_TGAATCGGTCGTTCAA-1	False	False	True	False	False	False	False
batch3control-2_S5_TGAATCGGTGGACTGA-1	False	False	False	False	False	False	False
batch3control-2_S5_TGAATCGGTTCGAGCC-1	False	True	False	False	False	False	False
batch3control-2_S5_TGAATCGTCATGCATG-1	False	False	False	False	False	False	False
batch3control-2_S5_TGAATCGTCATTGGTG-1	False	True	False	False	False	True	False
batch3control-2_S5_TGAATCGTCCAGTGTA-1	False	False	False	False	False	False	False
batch3control-2_S5_TGAATCGTCCTGTACC-1	False	True	False	False	False	False	False
batch3control-2_S5_TGAATCGTCGCTACGG-1	False	True	False	False	False	False	False
batch3control-2_S5_TGAATCGTCGTAACTG-1	False	True	False	False	False	True	False
batch3control-2_S5_TGAATCGTCTAAGGAA-1	False	True	False	False	False	False	False
batch3control-2_S5_TGAATCGTCTAGATCG-1	False	True	False	False	False	True	False
batch3control-2_S5_TGAATCGTCTCGCTCA-1	False	True	False	False	False	True	False
batch3control-2_S5_TGAATGCAGAATAGTC-1	False	False	False	False	False	False	False
batch3control-2_S5_TGAATGCAGACGATAT-1	False	True	False	False	False	False	False
batch3control-2_S5_TGAATGCAGCGACCCT-1	False	True	False	False	False	True	False
batch3control-2_S5_TGAATGCAGTATGTAG-1	False	False	True	False	False	False	False
batch3control-2_S5_TGAATGCAGTGCCCGT-1	False	True	False	False	False	True	False
batch3control-2_S5_TGAATGCCAACGCATT-1	False	True	False	False	False	False	False
batch3control-2_S5_TGAATGCCACCTTCCA-1	False	True	False	False	False	True	False
batch3control-2_S5_TGAATGCCACTAGTAC-1	False	False	False	False	False	False	False
batch3control-2_S5_TGAATGCCACTTTAGG-1	False	False	False	False	False	False	False
batch3control-2_S5_TGAATGCCAGCATTGT-1	False	True	False	False	False	True	False
batch3control-2_S5_TGAATGCCAGCGTGCT-1	False	False	False	False	False	True	False
batch3control-2_S5_TGAATGCCATTGACAC-1	False	True	False	False	False	False	False
batch3control-2_S5_TGAATGCGTACAGCGA-1	False	True	False	False	False	False	False
batch3control-2_S5_TGAATGCTCAAACGTC-1	False	True	False	False	False	True	False
batch3control-2_S5_TGAATGCTCACGGGCT-1	False	True	False	False	False	False	False
batch3control-2_S5_TGAATGCTCACTTGGA-1	False	False	False	False	False	False	False
batch3control-2_S5_TGAATGCTCCACCTGT-1	False	False	False	False	False	False	False
batch3control-2_S5_TGAATGCTCCCAGTGG-1	False	False	False	False	False	False	False
batch3control-2_S5_TGAATGCTCGTCTACC-1	False	False	True	False	False	False	False
batch3control-2_S5_TGAATGCTCTTAAGGC-1	False	False	False	False	False	False	False
batch3control-2_S5_TGACAGTAGACTTCAC-1	False	True	False	False	False	True	False
batch3control-2_S5_TGACAGTAGATACAGT-1	False	True	False	False	False	False	False
batch3control-2_S5_TGACAGTAGGATATAC-1	False	True	False	False	False	False	False
batch3control-2_S5_TGACAGTAGGCGCTCT-1	False	False	True	False	False	False	False
batch3control-2_S5_TGACAGTAGGGAGAAT-1	False	False	True	False	False	False	False
batch3control-2_S5_TGACAGTAGGGATGTC-1	False	True	False	False	False	False	False
batch3control-2_S5_TGACAGTAGTCACGAG-1	False	False	False	False	False	False	False
batch3control-2_S5_TGACAGTCAAACAGGC-1	False	True	False	False	False	True	False
batch3control-2_S5_TGACAGTCAAGGGCAT-1	False	False	False	False	False	False	False
batch3control-2_S5_TGACAGTCACATACTG-1	False	True	False	False	False	False	False
batch3control-2_S5_TGACAGTCAGATTAAG-1	False	True	False	False	False	True	False
batch3control-2_S5_TGACAGTGTAGGACCA-1	False	True	False	False	False	False	False
batch3control-2_S5_TGACAGTTCAAACGTC-1	False	True	False	False	False	False	False
batch3control-2_S5_TGACAGTTCAAAGCCT-1	False	True	False	False	False	False	False
batch3control-2_S5_TGACAGTTCCTCACGT-1	False	True	False	False	False	False	False
batch3control-2_S5_TGACAGTTCCTTCAGC-1	False	False	False	False	False	False	False
batch3control-2_S5_TGACAGTTCGGAATGG-1	False	True	False	False	False	True	False
batch3control-2_S5_TGACAGTTCTACGGTA-1	False	False	False	False	False	False	False
batch3control-2_S5_TGACAGTTCTCCTGAC-1	False	False	False	False	False	False	False
batch3control-2_S5_TGACAGTTCTTGGGCG-1	False	False	False	False	False	False	False
batch3control-2_S5_TGACCCTAGAACGCGT-1	False	True	False	False	False	False	False
batch3control-2_S5_TGACCCTAGAACTTCC-1	False	True	False	False	False	False	False
batch3control-2_S5_TGACCCTAGACTACGG-1	False	True	False	False	False	False	False
batch3control-2_S5_TGACCCTAGAGGTGCT-1	False	True	False	False	False	False	False
batch3control-2_S5_TGACCCTAGCTCGAAG-1	False	True	False	False	False	False	False
batch3control-2_S5_TGACCCTAGGATATGT-1	False	True	False	False	False	False	False
batch3control-2_S5_TGACCCTAGGCCTAGA-1	False	True	False	False	False	False	False
batch3control-2_S5_TGACCCTAGTGCGTCC-1	False	False	False	False	False	False	False
batch3control-2_S5_TGACCCTCAAACACGG-1	False	False	False	False	False	False	False
batch3control-2_S5_TGACCCTCAATTCACG-1	False	False	False	False	False	False	False
batch3control-2_S5_TGACCCTCACTGATTG-1	False	True	False	False	False	False	False
batch3control-2_S5_TGACCCTCAGAATCGG-1	False	True	False	False	False	False	False
batch3control-2_S5_TGACCCTCAGCAGTCC-1	False	True	False	False	False	True	False
batch3control-2_S5_TGACCCTCATCCCACT-1	False	True	False	False	False	True	False
batch3control-2_S5_TGACCCTGTACGATGG-1	False	True	False	False	False	True	False
batch3control-2_S5_TGACCCTGTAGTCGTT-1	False	False	False	False	False	False	False
batch3control-2_S5_TGACCCTTCACTTGTT-1	False	False	False	False	False	False	False
batch3control-2_S5_TGACCCTTCAGTGCGC-1	False	True	False	False	False	False	False
batch3control-2_S5_TGACCCTTCGAGGCAA-1	False	True	False	False	False	False	False
batch3control-2_S5_TGACCCTTCGCAACAT-1	False	True	False	False	False	False	False
batch3control-2_S5_TGACGCGAGAGTCAAT-1	False	False	False	False	False	False	False
batch3control-2_S5_TGACGCGAGAGTTGTA-1	False	False	False	False	False	False	False
batch3control-2_S5_TGACGCGAGATCGACG-1	False	False	False	False	False	False	False
batch3control-2_S5_TGACGCGAGATTTGCC-1	False	True	False	False	False	True	False
batch3control-2_S5_TGACGCGAGCAGATAT-1	False	True	False	False	False	True	False
batch3control-2_S5_TGACGCGAGCATCAAA-1	False	False	False	False	False	False	False
batch3control-2_S5_TGACGCGAGCCTATTG-1	False	True	False	False	False	True	False
batch3control-2_S5_TGACGCGAGGATTCAA-1	False	False	False	False	False	False	False
batch3control-2_S5_TGACGCGAGGGCAACT-1	False	True	False	False	False	True	False
batch3control-2_S5_TGACGCGCACGTAGTT-1	False	False	False	False	False	True	False
batch3control-2_S5_TGACGCGGTAAGGTCG-1	False	True	False	False	False	True	False
batch3control-2_S5_TGACGCGGTCGTTATG-1	False	True	False	False	False	True	False
batch3control-2_S5_TGACGCGGTCTGCAAT-1	False	True	False	False	False	False	False
batch3control-2_S5_TGACGCGGTGACTATC-1	False	False	False	False	False	False	False
batch3control-2_S5_TGACGCGGTGTCGCTG-1	False	False	True	False	False	False	False
batch3control-2_S5_TGACGCGGTTCCTAGA-1	False	True	False	False	False	True	False
batch3control-2_S5_TGACGCGTCACAGTGT-1	False	True	False	False	False	False	False
batch3control-2_S5_TGACGCGTCACGGTCG-1	False	True	False	False	False	False	False
batch3control-2_S5_TGACGCGTCAGCTTGA-1	False	False	True	False	False	False	False
batch3control-2_S5_TGACGCGTCCCAAGCG-1	False	True	False	False	False	True	False
batch3control-2_S5_TGACGCGTCTCATGGA-1	False	True	False	False	False	True	False
batch3control-2_S5_TGACGCGTCTCGTCAC-1	False	False	False	False	False	False	False
batch3control-2_S5_TGACGCGTCTTACCAT-1	False	True	False	False	False	True	False
batch3control-2_S5_TGACTCCAGAGAGCCT-1	False	False	False	False	False	False	False
batch3control-2_S5_TGACTCCAGAGGTCGT-1	False	True	False	False	False	False	False
batch3control-2_S5_TGACTCCAGATCCAAA-1	False	True	False	False	False	True	False
batch3control-2_S5_TGACTCCAGCCTAGGA-1	True	False	False	False	False	False	False
batch3control-2_S5_TGACTCCAGGGATGTC-1	False	False	False	False	False	False	False
batch3control-2_S5_TGACTCCAGGGCAAGG-1	False	False	False	False	False	False	False
batch3control-2_S5_TGACTCCAGTATGTAG-1	False	False	False	False	False	False	False
batch3control-2_S5_TGACTCCCAGAACATA-1	False	True	False	False	False	True	False
batch3control-2_S5_TGACTCCCAGCTGGTC-1	False	True	False	False	False	False	False
batch3control-2_S5_TGACTCCCATACTTTC-1	False	True	False	False	False	False	False
batch3control-2_S5_TGACTCCGTACGTACT-1	False	True	False	False	False	True	False
batch3control-2_S5_TGACTCCGTAGACTGG-1	False	False	False	False	True	False	False
batch3control-2_S5_TGACTCCGTCCGTACG-1	False	False	False	False	False	False	False
batch3control-2_S5_TGACTCCGTGAGCTCC-1	False	True	False	False	False	True	False
batch3control-2_S5_TGACTCCGTGATTAGA-1	True	False	False	False	False	False	False
batch3control-2_S5_TGACTCCGTTACGATC-1	False	True	False	False	False	False	False
batch3control-2_S5_TGACTCCTCAAGCGTT-1	False	True	False	False	False	False	False
batch3control-2_S5_TGACTCCTCCAGTACA-1	False	False	False	False	False	False	False
batch3control-2_S5_TGACTCCTCCTAGCGG-1	False	True	False	False	False	False	False
batch3control-2_S5_TGACTCCTCGGCTCTT-1	False	False	False	False	False	False	False
batch3control-2_S5_TGACTCCTCGTAGTGT-1	False	False	False	False	False	False	False
batch3control-2_S5_TGACTCCTCTATACTC-1	False	True	False	False	False	True	False
batch3control-2_S5_TGACTCCTCTCCGATC-1	False	False	False	False	False	False	False
batch3control-2_S5_TGACTCCTCTCTCAAT-1	False	True	False	False	False	True	False
batch3control-2_S5_TGAGACTAGAACGTGC-1	False	False	False	False	False	False	False
batch3control-2_S5_TGAGACTAGAGAAGGT-1	False	False	False	False	False	False	False
batch3control-2_S5_TGAGACTAGAGATGCC-1	False	True	False	False	False	True	False
batch3control-2_S5_TGAGACTAGATCGCTT-1	False	True	False	False	False	True	False
batch3control-2_S5_TGAGACTAGCCGTAAG-1	True	False	False	False	False	False	False
batch3control-2_S5_TGAGACTAGCCTCATA-1	False	False	False	False	False	False	False
batch3control-2_S5_TGAGACTAGGCATCGA-1	False	False	False	False	False	False	False
batch3control-2_S5_TGAGACTAGGCGACAT-1	False	True	False	False	False	False	False
batch3control-2_S5_TGAGACTAGGTTGACG-1	False	False	False	False	False	False	False
batch3control-2_S5_TGAGACTAGGTTGTTC-1	False	True	False	False	False	True	False
batch3control-2_S5_TGAGACTAGTATAGGT-1	False	False	True	False	False	False	False
batch3control-2_S5_TGAGACTAGTGCGTCC-1	False	False	False	False	False	False	False
batch3control-2_S5_TGAGACTCAAAGACGC-1	False	False	False	False	False	False	False
batch3control-2_S5_TGAGACTCAAGAATAC-1	False	True	False	False	False	False	False
batch3control-2_S5_TGAGACTCAATGAGCG-1	False	True	False	False	False	True	False
batch3control-2_S5_TGAGACTCACAAAGCG-1	False	False	False	False	False	False	False
batch3control-2_S5_TGAGACTCACTACAGT-1	False	False	False	False	False	False	False
batch3control-2_S5_TGAGACTCACTTCAGA-1	False	True	False	False	False	False	False
batch3control-2_S5_TGAGACTCAGATCACT-1	False	False	False	False	False	False	False
batch3control-2_S5_TGAGACTCAGCACAAG-1	False	True	False	False	False	False	False
batch3control-2_S5_TGAGACTCAGCCTATA-1	False	True	False	False	False	True	False
batch3control-2_S5_TGAGACTCAGGAGGTT-1	False	False	False	False	False	False	False
batch3control-2_S5_TGAGACTCATTGACCA-1	False	True	False	False	False	True	False
batch3control-2_S5_TGAGACTGTACCACGC-1	False	False	True	False	False	False	False
batch3control-2_S5_TGAGACTGTCGCCACA-1	False	False	False	False	False	False	False
batch3control-2_S5_TGAGACTGTGCCTAAT-1	False	False	False	False	False	False	False
batch3control-2_S5_TGAGACTTCCATAGAC-1	False	True	False	False	False	True	False
batch3control-2_S5_TGAGACTTCCGTAGTA-1	False	True	False	False	False	False	False
batch3control-2_S5_TGAGACTTCTCCTGTG-1	False	False	True	False	False	False	False
batch3control-2_S5_TGAGACTTCTGGTCAA-1	False	True	False	False	False	True	False
batch3control-2_S5_TGAGCATAGGGTCACA-1	False	False	False	False	False	False	False
batch3control-2_S5_TGAGCATAGGTGATCG-1	False	True	False	False	False	True	False
batch3control-2_S5_TGAGCATCAAGTGGAC-1	True	False	False	False	False	False	False
batch3control-2_S5_TGAGCATCACAAGCTT-1	False	False	False	False	False	False	False
batch3control-2_S5_TGAGCATCAGGTGACA-1	False	True	False	False	False	True	False
batch3control-2_S5_TGAGCATCATAGGTAA-1	False	False	False	False	False	False	False
batch3control-2_S5_TGAGCATCATGATCTG-1	False	True	False	False	False	True	False
batch3control-2_S5_TGAGCATGTAGCACAG-1	False	True	False	False	False	True	False
batch3control-2_S5_TGAGCATGTCCCTAAA-1	False	False	True	False	False	False	False
batch3control-2_S5_TGAGCATGTCGAAGCA-1	False	False	False	False	False	False	False
batch3control-2_S5_TGAGCATGTCGTTCAA-1	False	False	False	False	False	False	False
batch3control-2_S5_TGAGCATGTGCAACAG-1	False	True	False	False	False	True	False
batch3control-2_S5_TGAGCATGTGTCCACG-1	False	True	False	False	False	False	False
batch3control-2_S5_TGAGCATTCCAGCCTT-1	False	True	False	False	False	True	False
batch3control-2_S5_TGAGCATTCCCATAAG-1	False	True	False	False	False	True	False
batch3control-2_S5_TGAGCATTCTGGTGGC-1	False	True	False	False	False	False	False
batch3control-2_S5_TGAGCATTCTTAGTTC-1	False	True	False	False	False	True	False
batch3control-2_S5_TGAGCGCAGAAGTCTA-1	False	True	False	False	False	True	False
batch3control-2_S5_TGAGCGCAGCACTAGG-1	False	False	False	False	False	False	False
batch3control-2_S5_TGAGCGCAGCTCATAC-1	False	True	False	False	False	False	False
batch3control-2_S5_TGAGCGCAGGGTAATT-1	False	True	False	False	False	False	False
batch3control-2_S5_TGAGCGCAGGTCGAGT-1	False	True	False	False	False	True	False
batch3control-2_S5_TGAGCGCAGGTCTACT-1	False	False	False	False	True	False	False
batch3control-2_S5_TGAGCGCAGTAAGGGA-1	False	False	False	False	False	False	False
batch3control-2_S5_TGAGCGCAGTGCAAAT-1	False	True	False	False	False	True	False
batch3control-2_S5_TGAGCGCCAACGTAAA-1	False	True	False	False	False	False	False
batch3control-2_S5_TGAGCGCCACACAGCC-1	True	False	False	False	False	False	False
batch3control-2_S5_TGAGCGCCACGGCGTT-1	False	False	False	False	False	False	False
batch3control-2_S5_TGAGCGCCAGACAAGC-1	False	True	False	False	False	False	False
batch3control-2_S5_TGAGCGCCAGCTTCGG-1	False	False	False	False	False	False	False
batch3control-2_S5_TGAGCGCGTGGCTACC-1	False	True	False	False	False	False	False
batch3control-2_S5_TGAGCGCTCAAGCCAT-1	False	True	False	False	False	False	False
batch3control-2_S5_TGAGCGCTCAGGGATG-1	False	True	False	False	False	True	False
batch3control-2_S5_TGAGCGCTCCAAACCA-1	True	False	False	False	False	False	False
batch3control-2_S5_TGAGCGCTCCATCTCG-1	True	False	False	False	False	False	False
batch3control-2_S5_TGAGCGCTCGCTCTAC-1	False	False	True	False	False	False	False
batch3control-2_S5_TGAGCGCTCGTAGGAG-1	False	False	False	False	False	False	False
batch3control-2_S5_TGAGGAGAGAAAGTCT-1	False	True	False	False	False	True	False
batch3control-2_S5_TGAGGAGAGATCGCCC-1	True	False	False	False	False	False	False
batch3control-2_S5_TGAGGAGAGCACACCC-1	False	False	False	False	False	False	False
batch3control-2_S5_TGAGGAGAGCCAAGGT-1	False	True	False	False	False	True	False
batch3control-2_S5_TGAGGAGAGCGGACAT-1	False	False	False	False	False	False	False
batch3control-2_S5_TGAGGAGAGGCTCAAG-1	False	True	False	False	False	False	False
batch3control-2_S5_TGAGGAGAGTGTTGTC-1	False	True	False	False	False	True	False
batch3control-2_S5_TGAGGAGAGTTACTCG-1	False	False	False	False	False	False	False
batch3control-2_S5_TGAGGAGCAACTAGAA-1	False	False	False	False	False	False	False
batch3control-2_S5_TGAGGAGCACGTTCGG-1	False	False	False	False	False	False	False
batch3control-2_S5_TGAGGAGCACGTTGGC-1	False	False	False	False	False	False	False
batch3control-2_S5_TGAGGAGGTAGACAAT-1	False	True	False	False	False	False	False
batch3control-2_S5_TGAGGAGGTCCAAGAG-1	False	False	False	False	False	False	False
batch3control-2_S5_TGAGGAGGTGACCTGC-1	False	True	False	False	False	True	False
batch3control-2_S5_TGAGGAGGTGCTCTCT-1	False	False	False	False	False	False	False
batch3control-2_S5_TGAGGAGTCAGACCCG-1	False	True	False	False	False	False	False
batch3control-2_S5_TGAGGAGTCCATGATG-1	False	True	False	False	False	True	False
batch3control-2_S5_TGAGGAGTCCGTATGA-1	False	False	False	False	False	False	False
batch3control-2_S5_TGAGGAGTCGACGAGA-1	False	True	False	False	False	True	False
batch3control-2_S5_TGAGGAGTCGAGAATA-1	False	True	False	False	False	False	False
batch3control-2_S5_TGAGGAGTCGCTGATA-1	True	False	False	False	False	False	False
batch3control-2_S5_TGAGGAGTCTGACGCG-1	False	False	False	False	False	False	False
batch3control-2_S5_TGAGGAGTCTTCTTCC-1	False	False	False	False	False	False	False
batch3control-2_S5_TGAGGGAAGAGCAAGA-1	False	False	False	False	False	False	False
batch3control-2_S5_TGAGGGAAGGCCTTCG-1	False	False	False	False	False	False	False
batch3control-2_S5_TGAGGGAAGTATAGGT-1	False	True	False	False	False	False	False
batch3control-2_S5_TGAGGGAAGTTATGGA-1	False	True	False	False	False	False	False
batch3control-2_S5_TGAGGGACAACAACAA-1	False	True	False	False	False	True	False
batch3control-2_S5_TGAGGGACAAGCGATG-1	False	False	False	False	False	False	False
batch3control-2_S5_TGAGGGACAAGTTTGC-1	False	False	False	False	False	False	False
batch3control-2_S5_TGAGGGACATCATGAC-1	False	True	False	False	False	False	False
batch3control-2_S5_TGAGGGACATGACGGA-1	False	True	False	False	False	False	False
batch3control-2_S5_TGAGGGAGTAAGTTAG-1	False	True	False	False	False	False	False
batch3control-2_S5_TGAGGGAGTACGATGG-1	False	True	False	False	False	True	False
batch3control-2_S5_TGAGGGAGTTGAAGTA-1	False	False	False	False	False	False	False
batch3control-2_S5_TGAGGGATCAAGCCGC-1	False	False	False	False	False	False	False
batch3control-2_S5_TGAGGGATCTGTACAG-1	False	True	False	False	False	False	False
batch3control-2_S5_TGAGGTTAGAGGATGA-1	False	False	False	False	False	False	False
batch3control-2_S5_TGAGGTTAGCGCTGCT-1	False	False	False	False	False	False	False
batch3control-2_S5_TGAGGTTAGGTTGGAC-1	False	False	False	False	False	False	False
batch3control-2_S5_TGAGGTTAGTGGCCTC-1	False	False	False	False	False	False	False
batch3control-2_S5_TGAGGTTAGTTCATGC-1	False	False	False	False	False	False	False
batch3control-2_S5_TGAGGTTCAAGAATGT-1	False	False	False	False	False	False	False
batch3control-2_S5_TGAGGTTCACCGTGCA-1	False	False	False	False	False	False	False
batch3control-2_S5_TGAGGTTCACTACGGC-1	False	False	False	False	False	False	False
batch3control-2_S5_TGAGGTTCAGCATTGT-1	False	False	False	False	False	False	False
batch3control-2_S5_TGAGGTTCAGGACGAT-1	False	False	False	False	True	False	True
batch3control-2_S5_TGAGGTTCAGGTGACA-1	False	False	True	False	False	False	False
batch3control-2_S5_TGAGGTTCATCGGCCA-1	False	False	False	False	False	False	False
batch3control-2_S5_TGAGGTTCATGTCAGT-1	False	True	False	False	False	True	False
batch3control-2_S5_TGAGGTTGTAACCAGG-1	True	False	False	False	False	False	False
batch3control-2_S5_TGAGGTTGTACGTACT-1	False	True	False	False	False	True	False
batch3control-2_S5_TGAGGTTGTCTTCTAT-1	False	True	False	False	False	False	False
batch3control-2_S5_TGAGGTTGTGGAGAAA-1	False	False	False	False	False	False	False
batch3control-2_S5_TGAGGTTGTGTCCAAT-1	False	False	False	False	False	False	False
batch3control-2_S5_TGAGGTTGTGTTGAGG-1	False	True	False	False	False	False	False
batch3control-2_S5_TGAGGTTTCTATCCAT-1	False	False	False	False	False	False	False
batch3control-2_S5_TGAGTCAAGACGCATG-1	False	False	False	False	False	False	False
batch3control-2_S5_TGAGTCAAGATGCTTC-1	False	True	False	False	False	False	False
batch3control-2_S5_TGAGTCAAGTAAATGC-1	False	False	False	False	False	False	False
batch3control-2_S5_TGAGTCAAGTCATGGG-1	False	True	False	False	False	True	False
batch3control-2_S5_TGAGTCAAGTGAGTTA-1	False	False	False	False	False	False	False
batch3control-2_S5_TGAGTCACAAATGGCG-1	False	False	True	False	False	False	False
batch3control-2_S5_TGAGTCACAACCGTAT-1	False	False	False	False	False	False	False
batch3control-2_S5_TGAGTCACAAGGTCGA-1	False	True	False	True	True	False	False
batch3control-2_S5_TGAGTCACAATTGCTG-1	False	False	False	False	False	False	False
batch3control-2_S5_TGAGTCACAGCACGAA-1	False	False	False	False	False	False	False
batch3control-2_S5_TGAGTCACAGTTGAAA-1	False	True	False	False	False	True	False
batch3control-2_S5_TGAGTCACATCGTTCC-1	False	False	False	False	False	False	False
batch3control-2_S5_TGAGTCACATGATCTG-1	False	True	False	False	False	True	False
batch3control-2_S5_TGAGTCAGTCTCGGGT-1	False	True	False	False	False	True	False
batch3control-2_S5_TGAGTCAGTGAGGCAT-1	False	False	False	False	False	False	False
batch3control-2_S5_TGAGTCAGTGTGTGTT-1	False	True	False	False	False	False	False
batch3control-2_S5_TGAGTCAGTTCCTAAG-1	False	True	False	False	False	False	False
batch3control-2_S5_TGAGTCATCACGAACT-1	False	True	False	False	False	True	False
batch3control-2_S5_TGAGTCATCCAAATGC-1	False	True	False	False	False	True	False
batch3control-2_S5_TGAGTCATCGATCCAA-1	False	True	False	True	True	False	True
batch3control-2_S5_TGAGTCATCTCTGCTG-1	False	False	False	False	False	False	False
batch3control-2_S5_TGAGTCATCTGTCCCA-1	False	True	False	False	False	True	False
batch3control-2_S5_TGATCAGAGCCGTTAT-1	False	False	False	False	False	False	False
batch3control-2_S5_TGATCAGAGCCTGTCG-1	False	True	False	False	False	True	False
batch3control-2_S5_TGATCAGAGGTTAAAC-1	False	False	False	False	False	False	False
batch3control-2_S5_TGATCAGAGTCACAGG-1	False	True	False	False	False	False	False
batch3control-2_S5_TGATCAGCAACGGCTC-1	False	False	False	False	False	False	False
batch3control-2_S5_TGATCAGCAAGTCATC-1	False	False	False	False	False	False	False
batch3control-2_S5_TGATCAGCACCTTCCA-1	False	True	False	False	False	True	False
batch3control-2_S5_TGATCAGCACTATCGA-1	False	True	False	False	False	False	False
batch3control-2_S5_TGATCAGCATCCTCAC-1	False	True	False	False	False	True	False
batch3control-2_S5_TGATCAGGTAATGCGG-1	False	True	False	False	False	False	False
batch3control-2_S5_TGATCAGGTACCCACG-1	False	True	False	False	False	True	False
batch3control-2_S5_TGATCAGGTCCCTGAG-1	False	True	False	False	False	True	False
batch3control-2_S5_TGATCAGGTGAATTAG-1	False	True	False	False	False	False	False
batch3control-2_S5_TGATCAGTCAAGGAGC-1	False	False	False	False	False	False	False
batch3control-2_S5_TGATCAGTCACAACCA-1	False	True	False	False	False	False	False
batch3control-2_S5_TGATCAGTCCGCGGAT-1	False	False	True	False	False	False	False
batch3control-2_S5_TGATCAGTCCTCACCA-1	False	False	False	False	False	False	False
batch3control-2_S5_TGATCAGTCGTTCAGA-1	False	True	False	False	False	True	False
batch3control-2_S5_TGATCAGTCTGGTTGA-1	False	True	False	False	False	True	False
batch3control-2_S5_TGATCTTAGAAGCCTG-1	False	True	False	False	False	False	False
batch3control-2_S5_TGATCTTAGACATATG-1	True	False	False	False	False	False	False
batch3control-2_S5_TGATCTTAGCCTCACG-1	False	False	False	False	False	False	False
batch3control-2_S5_TGATCTTAGTCGTCTA-1	True	False	False	False	False	False	False
batch3control-2_S5_TGATCTTCAAGATGTA-1	False	False	True	False	False	False	False
batch3control-2_S5_TGATCTTCAGCTCGGT-1	False	False	True	False	False	False	False
batch3control-2_S5_TGATCTTCAGTAGATA-1	False	False	False	False	False	False	False
batch3control-2_S5_TGATCTTCATCATTTC-1	False	True	False	False	False	False	False
batch3control-2_S5_TGATCTTCATCCGTGG-1	False	True	False	False	False	True	False
batch3control-2_S5_TGATCTTGTATCGAGG-1	False	False	False	False	False	False	False
batch3control-2_S5_TGATCTTGTCGAACGA-1	False	True	False	False	False	False	False
batch3control-2_S5_TGATCTTGTCGATGCC-1	False	False	False	False	False	False	False
batch3control-2_S5_TGATCTTGTCGGATTT-1	False	True	False	False	False	True	False
batch3control-2_S5_TGATCTTGTGTCCGTG-1	False	False	False	False	False	False	False
batch3control-2_S5_TGATCTTGTTAGGAGC-1	False	False	False	False	False	False	False
batch3control-2_S5_TGATCTTGTTGATGTC-1	False	True	False	False	False	False	False
batch3control-2_S5_TGATCTTTCCGTGCGA-1	False	False	False	False	False	False	False
batch3control-2_S5_TGATCTTTCGTACACA-1	False	False	False	False	False	False	False
batch3control-2_S5_TGATCTTTCTACTCAT-1	True	False	False	False	False	False	False
batch3control-2_S5_TGATCTTTCTCTGACC-1	False	True	False	False	False	True	False
batch3control-2_S5_TGATGCAAGTGTTCAC-1	False	False	False	False	False	False	False
batch3control-2_S5_TGATGCACAATGAAAC-1	False	False	False	False	False	False	False
batch3control-2_S5_TGATGCACACACGGAA-1	False	False	False	False	False	False	False
batch3control-2_S5_TGATGCACACGGCACT-1	False	False	False	False	False	False	False
batch3control-2_S5_TGATGCACAGGCATTT-1	False	False	False	False	False	False	False
batch3control-2_S5_TGATGCACAGTCAGTT-1	False	False	False	False	False	False	False
batch3control-2_S5_TGATGCACATAAGCAA-1	False	False	True	False	False	False	False
batch3control-2_S5_TGATGCAGTCGATGCC-1	False	False	False	False	False	False	False
batch3control-2_S5_TGATGCAGTTGCTTGA-1	False	True	False	False	False	False	False
batch3control-2_S5_TGATGCATCAAGAAAC-1	False	False	False	False	False	False	False
batch3control-2_S5_TGATGCATCATCCCGT-1	False	True	False	False	False	False	False
batch3control-2_S5_TGATGCATCATCGTAG-1	False	False	True	False	False	False	False
batch3control-2_S5_TGATGCATCGAGCTGC-1	False	False	False	False	False	False	False
batch3control-2_S5_TGATGCATCGTTGCCT-1	False	False	False	False	False	False	False
batch3control-2_S5_TGATGGTAGAATGTTG-1	False	False	False	False	False	False	False
batch3control-2_S5_TGATGGTAGATGATTG-1	False	True	False	False	False	False	False
batch3control-2_S5_TGATGGTAGGGATCAC-1	False	True	False	False	False	False	False
batch3control-2_S5_TGATGGTAGGTAACTA-1	False	True	False	False	False	False	False
batch3control-2_S5_TGATGGTAGTCAGCCC-1	True	False	False	False	False	False	False
batch3control-2_S5_TGATGGTCAATAGGAT-1	False	False	False	False	False	False	False
batch3control-2_S5_TGATGGTCAATTCTTC-1	False	True	False	False	False	True	False
batch3control-2_S5_TGATGGTCACTTGTCC-1	False	True	False	False	False	True	False
batch3control-2_S5_TGATGGTCAGTGCCTG-1	False	False	False	False	False	False	False
batch3control-2_S5_TGATGGTCATCAGCTA-1	False	True	False	False	False	True	False
batch3control-2_S5_TGATGGTGTAAGTTGA-1	False	False	False	False	False	False	False
batch3control-2_S5_TGATGGTGTCAACGCC-1	False	True	False	False	False	False	False
batch3control-2_S5_TGATGGTGTCTTACTT-1	True	False	False	False	False	False	False
batch3control-2_S5_TGATGGTGTGGGATTG-1	True	False	False	False	False	False	False
batch3control-2_S5_TGATGGTGTTGCTCGG-1	False	True	False	False	False	True	False
batch3control-2_S5_TGATGGTGTTTCGATG-1	False	True	False	False	False	True	False
batch3control-2_S5_TGATGGTGTTTGAACC-1	False	False	True	False	False	False	False
batch3control-2_S5_TGATGGTTCAAACGAA-1	False	False	True	False	False	False	False
batch3control-2_S5_TGATGGTTCATAGCAC-1	False	True	False	False	False	True	False
batch3control-2_S5_TGATGGTTCATCGCAA-1	False	True	False	False	False	False	False
batch3control-2_S5_TGATGGTTCCGAGTGC-1	True	False	False	False	False	False	False
batch3control-2_S5_TGATGGTTCGCTCTCA-1	False	True	False	False	False	True	False
batch3control-2_S5_TGATGGTTCTGGCCTT-1	True	False	False	False	False	False	False
batch3control-2_S5_TGATGGTTCTTGCGCT-1	False	False	True	False	False	False	False
batch3control-2_S5_TGATTCTAGAAGTCAT-1	True	False	False	False	False	False	False
batch3control-2_S5_TGATTCTAGAGGTCAC-1	False	False	False	False	False	False	False
batch3control-2_S5_TGATTCTAGGACATCG-1	False	True	False	False	False	False	False
batch3control-2_S5_TGATTCTAGGTGCGAT-1	False	False	False	False	False	False	False
batch3control-2_S5_TGATTCTCACACGTGC-1	False	True	False	False	False	False	False
batch3control-2_S5_TGATTCTCACCGGAAA-1	False	False	False	False	False	False	False
batch3control-2_S5_TGATTCTCAGAGTCAG-1	False	False	False	False	False	False	False
batch3control-2_S5_TGATTCTCAGCGTGAA-1	False	True	False	False	False	False	False
batch3control-2_S5_TGATTCTCAGCGTGCT-1	False	False	False	False	False	True	False
batch3control-2_S5_TGATTCTCATGACAAA-1	False	True	False	False	False	True	False
batch3control-2_S5_TGATTCTCATTCCTAT-1	False	True	False	False	False	True	False
batch3control-2_S5_TGATTCTGTACCTATG-1	False	False	False	False	False	False	False
batch3control-2_S5_TGATTCTGTATAGGAT-1	False	True	False	False	False	False	False
batch3control-2_S5_TGATTCTGTCTCGACG-1	False	True	False	False	False	True	False
batch3control-2_S5_TGATTCTGTGCAGTGA-1	False	False	False	False	False	False	False
batch3control-2_S5_TGATTCTGTGGCTAGA-1	False	False	False	False	False	False	False
batch3control-2_S5_TGATTCTGTGGTTCTA-1	False	False	False	False	False	False	False
batch3control-2_S5_TGATTCTGTGTGAATA-1	False	True	False	False	False	True	False
batch3control-2_S5_TGATTCTTCAGCTCTC-1	False	False	False	False	False	False	False
batch3control-2_S5_TGATTCTTCCATTTGT-1	False	False	False	False	False	False	False
batch3control-2_S5_TGATTCTTCGAGCCTG-1	False	True	False	False	False	False	False
batch3control-2_S5_TGATTCTTCTCTCGCA-1	False	True	False	False	False	False	False
batch3control-2_S5_TGATTTCAGTGTACAA-1	False	True	False	False	False	False	False
batch3control-2_S5_TGATTTCAGTTCACTG-1	False	True	False	False	False	True	False
batch3control-2_S5_TGATTTCCACAAAGCG-1	False	True	False	False	False	False	False
batch3control-2_S5_TGATTTCCAGCAGTGA-1	False	True	False	False	False	False	False
batch3control-2_S5_TGATTTCCATCGTGCG-1	False	False	False	False	False	False	False
batch3control-2_S5_TGATTTCGTATGGGAC-1	False	False	True	False	False	False	False
batch3control-2_S5_TGATTTCGTCAGTCTA-1	False	True	False	False	False	False	False
batch3control-2_S5_TGATTTCGTCCGAAAG-1	False	True	False	False	False	False	False
batch3control-2_S5_TGATTTCGTGAATGTA-1	False	False	True	False	False	False	False
batch3control-2_S5_TGATTTCGTGATACTC-1	False	False	False	False	False	False	False
batch3control-2_S5_TGATTTCGTTGAGTCT-1	False	False	False	False	False	False	False
batch3control-2_S5_TGATTTCTCACATCAG-1	False	True	False	False	False	False	False
batch3control-2_S5_TGATTTCTCGACATAC-1	False	True	False	False	False	True	False
batch3control-2_S5_TGATTTCTCTAGCCAA-1	False	False	False	False	False	False	False
batch3control-2_S5_TGCACGGAGAACGCGT-1	False	False	False	False	False	False	False
batch3control-2_S5_TGCACGGAGCTTTCCC-1	False	False	False	False	False	False	False
batch3control-2_S5_TGCACGGAGTACAACA-1	False	False	False	False	False	False	False
batch3control-2_S5_TGCACGGAGTCTTCCC-1	False	True	False	False	False	True	False
batch3control-2_S5_TGCACGGCAACAGATA-1	False	False	True	False	False	False	False
batch3control-2_S5_TGCACGGCAAGAATGT-1	True	False	False	False	False	False	False
batch3control-2_S5_TGCACGGCAAGACCGA-1	True	False	False	False	False	False	False
batch3control-2_S5_TGCACGGCAAGAGCTG-1	False	False	False	False	False	False	False
batch3control-2_S5_TGCACGGCACGCACCA-1	False	False	False	False	False	False	False
batch3control-2_S5_TGCACGGCAGAGATTA-1	False	False	False	False	False	False	False
batch3control-2_S5_TGCACGGCATTGAGCT-1	False	False	True	False	False	False	False
batch3control-2_S5_TGCACGGGTACATACC-1	False	False	False	False	False	False	False
batch3control-2_S5_TGCACGGGTATGGAAT-1	False	False	False	False	False	False	False
batch3control-2_S5_TGCACGGGTCAACGCC-1	True	False	False	False	False	False	False
batch3control-2_S5_TGCACGGGTCCGGTGT-1	False	False	False	False	False	False	False
batch3control-2_S5_TGCACGGGTCCTCCAT-1	False	True	False	False	False	False	False
batch3control-2_S5_TGCACGGGTGGTTCTA-1	False	True	False	False	False	False	False
batch3control-2_S5_TGCACGGGTTGCGGCT-1	False	True	False	False	False	True	False
batch3control-2_S5_TGCACGGGTTGTGTAC-1	False	False	False	False	False	False	False
batch3control-2_S5_TGCACGGGTTTCGATG-1	False	False	False	False	False	False	False
batch3control-2_S5_TGCACGGTCACGGACC-1	False	False	False	False	False	False	False
batch3control-2_S5_TGCACGGTCCCTTTGG-1	False	True	False	False	False	True	False
batch3control-2_S5_TGCACGGTCGAGTGAG-1	False	False	True	False	False	False	False
batch3control-2_S5_TGCACGGTCGCAGTTA-1	False	False	False	False	False	False	False
batch3control-2_S5_TGCACGGTCTCGTCGT-1	False	False	False	False	False	False	False
batch3control-2_S5_TGCAGATAGAGCAGTC-1	False	True	False	False	False	False	False
batch3control-2_S5_TGCAGATAGCAATTCC-1	False	False	False	False	False	False	False
batch3control-2_S5_TGCAGATAGCCAAGCA-1	False	True	False	False	False	True	False
batch3control-2_S5_TGCAGATAGCGACTGA-1	False	False	False	False	False	False	False
batch3control-2_S5_TGCAGATAGCTCAGAG-1	True	False	False	False	False	False	False
batch3control-2_S5_TGCAGATAGTATCCTG-1	False	True	False	False	False	False	False
batch3control-2_S5_TGCAGATAGTCCCGAC-1	False	False	False	False	False	False	False
batch3control-2_S5_TGCAGATCAAGAGTGC-1	False	False	False	False	False	False	False
batch3control-2_S5_TGCAGATCACCCATAA-1	False	False	True	False	False	False	False
batch3control-2_S5_TGCAGATCACCCTTGT-1	False	False	False	False	False	False	False
batch3control-2_S5_TGCAGATCACTGTGAT-1	False	True	False	False	False	False	False
batch3control-2_S5_TGCAGATCAGGCTCTG-1	False	False	False	False	False	False	False
batch3control-2_S5_TGCAGATGTAATGCTC-1	False	True	False	False	False	False	False
batch3control-2_S5_TGCAGATGTACCGGCT-1	False	True	False	False	False	False	False
batch3control-2_S5_TGCAGATGTATCGATC-1	False	True	False	False	False	False	False
batch3control-2_S5_TGCAGATGTCAAGCGA-1	False	False	False	False	False	False	False
batch3control-2_S5_TGCAGATGTCCATCTC-1	False	False	False	False	True	False	False
batch3control-2_S5_TGCAGATGTTCGTGCG-1	False	False	False	False	False	False	False
batch3control-2_S5_TGCAGATTCCCAAGTA-1	False	False	False	False	False	False	False
batch3control-2_S5_TGCAGATTCCCTCGAT-1	False	False	True	False	False	False	False
batch3control-2_S5_TGCAGATTCGAGATGG-1	False	True	False	False	False	False	False
batch3control-2_S5_TGCAGATTCGATGCAT-1	False	True	False	False	False	False	False
batch3control-2_S5_TGCAGATTCGGTCGGT-1	False	True	False	False	False	True	False
batch3control-2_S5_TGCAGATTCTAGTTCT-1	False	True	False	False	False	False	False
batch3control-2_S5_TGCAGATTCTTACCAT-1	False	True	False	False	False	True	False
batch3control-2_S5_TGCAGATTCTTGCAAG-1	False	True	False	False	False	False	False
batch3control-2_S5_TGCAGGCAGACATCCT-1	False	False	True	False	False	False	False
batch3control-2_S5_TGCAGGCAGACGCTCC-1	False	True	False	False	False	True	False
batch3control-2_S5_TGCAGGCAGCATCGAG-1	True	False	False	False	False	False	False
batch3control-2_S5_TGCAGGCAGTGTGTTC-1	False	True	False	False	False	True	False
batch3control-2_S5_TGCAGGCAGTTCCGGC-1	False	True	False	False	False	True	False
batch3control-2_S5_TGCAGGCCACATAACC-1	False	True	False	False	False	True	False
batch3control-2_S5_TGCAGGCCACCCTAAA-1	False	True	False	False	False	True	False
batch3control-2_S5_TGCAGGCCAGCGACCT-1	False	False	False	False	False	False	False
batch3control-2_S5_TGCAGGCCATGACGAG-1	False	True	False	False	False	False	False
batch3control-2_S5_TGCAGGCCATGCCGGT-1	False	False	False	False	False	False	False
batch3control-2_S5_TGCAGGCCATTCTTCA-1	False	False	False	False	False	False	False
batch3control-2_S5_TGCAGGCGTATGTCTG-1	False	False	False	False	False	False	False
batch3control-2_S5_TGCAGGCGTTTCGTTT-1	False	True	False	False	False	False	False
batch3control-2_S5_TGCAGGCTCCATCTAT-1	False	True	False	False	False	True	False
batch3control-2_S5_TGCAGGCTCCGTAGGC-1	False	True	False	False	False	False	False
batch3control-2_S5_TGCAGGCTCGGACGTC-1	False	True	False	False	False	False	False
batch3control-2_S5_TGCAGGCTCGGTCACG-1	False	False	False	False	False	False	False
batch3control-2_S5_TGCAGGCTCTAGAGCT-1	False	False	False	False	True	False	False
batch3control-2_S5_TGCAGGCTCTAGTCAG-1	False	True	False	False	False	False	False
batch3control-2_S5_TGCAGTAAGAGCAACC-1	False	True	False	False	False	False	False
batch3control-2_S5_TGCAGTAAGCCTCCAG-1	False	False	False	False	False	False	False
batch3control-2_S5_TGCAGTAAGGCTCTCG-1	False	True	False	False	False	True	False
batch3control-2_S5_TGCAGTAAGGGCAGGA-1	False	True	False	False	False	True	False
batch3control-2_S5_TGCAGTAAGGTCGTCC-1	False	True	False	False	False	False	False
batch3control-2_S5_TGCAGTACACAGCATT-1	False	True	False	False	False	True	False
batch3control-2_S5_TGCAGTACACTTGAGT-1	False	False	True	False	False	False	False
batch3control-2_S5_TGCAGTACAGCCTTCT-1	False	True	False	False	False	False	False
batch3control-2_S5_TGCAGTACAGTCAGAG-1	False	True	False	False	False	True	False
batch3control-2_S5_TGCAGTACAGTGACCC-1	False	False	False	False	False	False	False
batch3control-2_S5_TGCAGTACATCGCCTT-1	False	False	False	False	False	False	False
batch3control-2_S5_TGCAGTACATCTTCGC-1	False	False	False	False	False	False	False
batch3control-2_S5_TGCAGTACATTGGCAT-1	False	True	False	False	False	False	False
batch3control-2_S5_TGCAGTAGTATTCTCT-1	False	True	False	False	False	True	False
batch3control-2_S5_TGCAGTAGTGTTGATC-1	False	False	False	False	False	False	False
batch3control-2_S5_TGCAGTAGTTATGTGC-1	True	False	False	False	False	False	False
batch3control-2_S5_TGCAGTATCATACGGT-1	False	False	False	False	False	False	False
batch3control-2_S5_TGCAGTATCATGGGAG-1	False	True	False	False	False	False	False
batch3control-2_S5_TGCATCCAGACATCCT-1	False	False	False	False	False	False	False
batch3control-2_S5_TGCATCCAGACTACGG-1	False	False	False	False	False	False	False
batch3control-2_S5_TGCATCCAGATTACCC-1	True	False	False	False	False	False	False
batch3control-2_S5_TGCATCCAGCACTTTG-1	False	True	False	False	False	False	False
batch3control-2_S5_TGCATCCAGTAAACGT-1	True	False	False	False	False	False	False
batch3control-2_S5_TGCATCCAGTAATTGG-1	False	True	False	False	False	False	False
batch3control-2_S5_TGCATCCAGTTTGTCG-1	True	False	False	False	False	False	False
batch3control-2_S5_TGCATCCCAAGCACAG-1	False	True	False	False	False	True	False
batch3control-2_S5_TGCATCCCAATCACGT-1	False	False	False	True	True	False	False
batch3control-2_S5_TGCATCCCACTCTGCT-1	False	False	False	False	False	False	False
batch3control-2_S5_TGCATCCCAGCTACAT-1	False	True	False	False	False	True	False
batch3control-2_S5_TGCATCCGTCGTGTTA-1	False	True	False	False	False	False	False
batch3control-2_S5_TGCATCCGTGCATGTT-1	False	False	False	False	False	False	False
batch3control-2_S5_TGCATCCGTTGCTGAT-1	False	False	False	False	False	False	False
batch3control-2_S5_TGCATCCGTTTCCATT-1	False	False	False	False	False	False	False
batch3control-2_S5_TGCATCCTCATGGATC-1	False	True	False	False	False	False	False
batch3control-2_S5_TGCATCCTCCATGAGT-1	False	False	False	False	False	False	False
batch3control-2_S5_TGCATCCTCGACGACC-1	True	False	False	False	False	False	False
batch3control-2_S5_TGCATCCTCTCCTACG-1	False	True	False	False	False	True	False
batch3control-2_S5_TGCATCCTCTGATTCT-1	False	False	False	False	False	False	False
batch3control-2_S5_TGCATGAAGAAGTCAT-1	False	True	False	False	False	False	False
batch3control-2_S5_TGCATGAAGACCAGAC-1	False	False	False	False	False	False	False
batch3control-2_S5_TGCATGAAGACGCTCC-1	False	False	False	False	False	False	False
batch3control-2_S5_TGCATGAAGATTGATG-1	False	False	False	False	False	False	False
batch3control-2_S5_TGCATGAAGCAAGTGC-1	False	False	False	False	False	False	False
batch3control-2_S5_TGCATGAAGCACCGTC-1	True	True	True	True	True	True	False
batch3control-2_S5_TGCATGAAGCATTTCG-1	False	False	False	False	False	False	False
batch3control-2_S5_TGCATGAAGCCTCATA-1	True	False	False	False	False	False	False
batch3control-2_S5_TGCATGAAGGCTGAAC-1	False	False	False	False	False	False	False
batch3control-2_S5_TGCATGAAGGGCCCTT-1	False	False	True	False	False	False	False
batch3control-2_S5_TGCATGACAAGTCCAT-1	False	False	False	False	False	False	False
batch3control-2_S5_TGCATGACACATCCCT-1	False	False	False	False	False	False	False
batch3control-2_S5_TGCATGACACCAGCCA-1	False	True	False	False	False	True	False
batch3control-2_S5_TGCATGACACTGAGTT-1	False	False	False	False	False	False	False
batch3control-2_S5_TGCATGACAGAAGCGT-1	False	False	False	False	False	False	False
batch3control-2_S5_TGCATGACAGACGGAT-1	False	True	False	False	False	True	False
batch3control-2_S5_TGCATGACAGCAGACA-1	False	False	False	False	False	False	False
batch3control-2_S5_TGCATGACAGGGACTA-1	False	False	False	False	False	False	False
batch3control-2_S5_TGCATGACAGGTGTGA-1	False	True	False	False	False	False	False
batch3control-2_S5_TGCATGACATAGCTGT-1	False	False	False	False	False	False	False
batch3control-2_S5_TGCATGACATCAGCAT-1	True	False	False	False	False	False	False
batch3control-2_S5_TGCATGAGTCTACGTA-1	False	False	False	False	False	False	False
batch3control-2_S5_TGCATGAGTCTTGGTA-1	False	False	False	False	False	False	False
batch3control-2_S5_TGCATGAGTGATTAGA-1	False	False	True	False	False	False	False
batch3control-2_S5_TGCATGATCATTGGTG-1	False	False	False	False	True	False	False
batch3control-2_S5_TGCATGATCATTTACC-1	False	True	False	False	False	False	False
batch3control-2_S5_TGCATGATCCCATAAG-1	False	True	False	False	False	False	False
batch3control-2_S5_TGCATGATCGCTCTCA-1	False	False	False	False	False	False	False
batch3control-2_S5_TGCATGATCTTCACAT-1	False	False	False	False	False	False	False
batch3control-2_S5_TGCATGATCTTCTTCC-1	False	True	False	False	False	True	False
batch3control-2_S5_TGCATGATCTTGGGCG-1	False	False	False	False	False	False	False
batch3control-2_S5_TGCCGAGAGCTAGCCC-1	False	False	False	False	False	False	False
batch3control-2_S5_TGCCGAGAGTCACAGG-1	False	False	False	False	False	False	False
batch3control-2_S5_TGCCGAGCAAATCGGG-1	False	False	False	False	False	False	False
batch3control-2_S5_TGCCGAGCAATCAGCT-1	False	False	False	False	False	False	False
batch3control-2_S5_TGCCGAGCAATCGTCA-1	True	False	False	False	False	False	False
batch3control-2_S5_TGCCGAGCAATGACCT-1	False	False	False	False	False	False	False
batch3control-2_S5_TGCCGAGCACCTTCCA-1	False	True	False	False	False	False	False
batch3control-2_S5_TGCCGAGCACGCTGTG-1	False	True	False	False	False	False	False
batch3control-2_S5_TGCCGAGCAGGCACTC-1	False	True	False	False	False	True	False
batch3control-2_S5_TGCCGAGCATCTTAGG-1	False	False	False	False	False	False	False
batch3control-2_S5_TGCCGAGCATGTTCGA-1	False	True	False	False	False	True	False
batch3control-2_S5_TGCCGAGGTCGTCAGC-1	True	False	False	False	False	False	False
batch3control-2_S5_TGCCGAGTCACTGAAC-1	False	True	False	False	False	False	False
batch3control-2_S5_TGCCGAGTCCAGCACG-1	False	False	False	False	False	False	False
batch3control-2_S5_TGCCGAGTCCTGATAG-1	False	True	False	False	False	True	False
batch3control-2_S5_TGCCGAGTCGGTTCAA-1	False	True	False	False	False	False	False
batch3control-2_S5_TGCCGAGTCTCGCGTT-1	False	True	False	False	False	True	False
batch3control-2_S5_TGCCGAGTCTCTCTTC-1	False	False	False	False	False	False	False
batch3control-2_S5_TGCGACGAGCAATTCC-1	False	True	True	False	False	False	False
batch3control-2_S5_TGCGACGAGCCGCTTG-1	False	True	False	False	False	True	False
batch3control-2_S5_TGCGACGAGGATTCAA-1	False	True	False	False	False	True	False
batch3control-2_S5_TGCGACGAGGCCACTC-1	False	False	False	False	False	False	False
batch3control-2_S5_TGCGACGAGTATGGCG-1	False	True	False	False	False	False	False
batch3control-2_S5_TGCGACGAGTATTGCC-1	False	False	False	False	False	False	False
batch3control-2_S5_TGCGACGCACTAGTAC-1	False	True	False	False	False	False	False
batch3control-2_S5_TGCGACGCACTGTCGG-1	False	True	False	False	False	True	False
batch3control-2_S5_TGCGACGCAGGTCAGA-1	False	True	False	False	False	True	False
batch3control-2_S5_TGCGACGCATCACGGC-1	False	False	False	False	False	False	False
batch3control-2_S5_TGCGACGCATGTTACG-1	True	False	False	False	False	False	False
batch3control-2_S5_TGCGACGCATTGCCGG-1	False	True	False	False	False	True	False
batch3control-2_S5_TGCGACGGTCGGATTT-1	False	True	False	False	False	False	False
batch3control-2_S5_TGCGACGGTCGGTGAA-1	False	True	False	False	False	False	False
batch3control-2_S5_TGCGACGGTCTTCTAT-1	False	False	False	False	False	False	False
batch3control-2_S5_TGCGACGTCAGGAGAC-1	False	True	False	False	False	False	False
batch3control-2_S5_TGCGACGTCCAAATGC-1	False	False	False	True	False	False	False
batch3control-2_S5_TGCGACGTCCCAAGCG-1	False	False	False	False	False	False	False
batch3control-2_S5_TGCGACGTCCGCAACG-1	False	False	False	False	False	False	False
batch3control-2_S5_TGCGACGTCCTGTAGA-1	False	True	False	False	False	False	False
batch3control-2_S5_TGCGACGTCCTTCAGC-1	False	True	False	False	False	False	False
batch3control-2_S5_TGCGATAAGACCGTTT-1	False	False	False	False	False	False	False
batch3control-2_S5_TGCGATAAGCATGGGT-1	False	False	False	False	False	False	False
batch3control-2_S5_TGCGATAAGTCATAGA-1	False	False	False	False	False	False	False
batch3control-2_S5_TGCGATAAGTTGTCAC-1	False	False	True	False	False	False	False
batch3control-2_S5_TGCGATACAAGCGAGT-1	False	False	False	False	False	False	False
batch3control-2_S5_TGCGATACACGACGAA-1	True	False	False	False	False	False	False
batch3control-2_S5_TGCGATACATAATCGC-1	False	False	False	False	False	False	False
batch3control-2_S5_TGCGATACATCAGCTA-1	False	True	False	False	False	True	False
batch3control-2_S5_TGCGATAGTGTTGATC-1	False	True	False	False	False	True	False
batch3control-2_S5_TGCGATAGTTACGCCG-1	True	False	False	False	False	False	False
batch3control-2_S5_TGCGATATCATTTACC-1	False	False	False	False	False	False	False
batch3control-2_S5_TGCGATATCCAATCCC-1	False	True	False	False	False	False	False
batch3control-2_S5_TGCGATATCCCGGTAG-1	True	False	False	False	False	False	False
batch3control-2_S5_TGCGATATCTCCACTG-1	False	True	False	False	False	False	False
batch3control-2_S5_TGCGATATCTGGTGCG-1	False	True	False	False	False	True	False
batch3control-2_S5_TGCGGCAAGACGACGT-1	False	True	False	False	False	True	False
batch3control-2_S5_TGCGGCAAGATAACAC-1	False	True	False	False	False	True	False
batch3control-2_S5_TGCGGCAAGATGCCGA-1	False	True	False	False	False	False	False
batch3control-2_S5_TGCGGCAAGCAACAAT-1	True	False	False	False	False	False	False
batch3control-2_S5_TGCGGCAAGCGTTGTT-1	False	False	False	False	False	False	False
batch3control-2_S5_TGCGGCAAGGCACCAA-1	False	False	True	False	False	False	False
batch3control-2_S5_TGCGGCAAGGCCTTCG-1	False	False	False	False	False	False	False
batch3control-2_S5_TGCGGCAAGGCGATAC-1	False	False	False	False	False	False	False
batch3control-2_S5_TGCGGCAAGTACCCTA-1	False	True	False	False	False	False	False
batch3control-2_S5_TGCGGCAAGTAGGGTC-1	False	True	False	False	False	True	False
batch3control-2_S5_TGCGGCACACTCTCGT-1	False	True	False	False	False	False	False
batch3control-2_S5_TGCGGCACACTGAGGA-1	False	True	False	False	False	False	False
batch3control-2_S5_TGCGGCACAGAGAGGG-1	False	True	False	False	False	True	False
batch3control-2_S5_TGCGGCACAGATCCTA-1	True	False	False	False	False	False	False
batch3control-2_S5_TGCGGCACATATTCGG-1	False	True	False	False	False	True	False
batch3control-2_S5_TGCGGCACATTCACCC-1	False	False	False	False	False	False	False
batch3control-2_S5_TGCGGCAGTCCGAAGA-1	False	True	False	False	False	True	False
batch3control-2_S5_TGCGGCAGTCTACGTA-1	False	True	False	False	False	False	False
batch3control-2_S5_TGCGGCAGTGTCGCTG-1	False	True	False	False	False	True	False
batch3control-2_S5_TGCGGCAGTGTTACAC-1	False	True	False	False	False	True	False
batch3control-2_S5_TGCGGCAGTTCGTGCG-1	False	True	False	False	False	False	False
batch3control-2_S5_TGCGGCAGTTGCCTAA-1	False	True	False	False	False	False	False
batch3control-2_S5_TGCGGCAGTTGCGGCT-1	False	False	False	False	False	False	False
batch3control-2_S5_TGCGGCAGTTGGCCTG-1	True	False	False	False	False	False	False
batch3control-2_S5_TGCGGCAGTTGTAAAG-1	True	False	False	False	False	False	False
batch3control-2_S5_TGCGGCATCAATCGGT-1	False	True	False	False	False	True	False
batch3control-2_S5_TGCGGCATCAGGACAG-1	False	False	False	False	False	False	False
batch3control-2_S5_TGCGGCATCCGAGGCT-1	False	False	False	False	False	False	False
batch3control-2_S5_TGCGGCATCGATGGAG-1	False	False	False	False	False	False	False
batch3control-2_S5_TGCGGCATCGCATGAT-1	False	True	False	False	False	False	False
batch3control-2_S5_TGCGGCATCTCGGCTT-1	False	True	False	False	False	True	False
batch3control-2_S5_TGCGGGTAGATTGGGC-1	False	True	False	False	False	True	False
batch3control-2_S5_TGCGGGTAGGATGCGT-1	False	True	False	False	False	False	False
batch3control-2_S5_TGCGGGTAGGCTCAAG-1	False	True	False	False	False	True	False
batch3control-2_S5_TGCGGGTAGGGCAGTT-1	False	False	False	False	False	False	False
batch3control-2_S5_TGCGGGTAGTGACCTT-1	False	False	False	False	False	False	False
batch3control-2_S5_TGCGGGTCAAGTTTGC-1	False	True	False	False	False	False	False
batch3control-2_S5_TGCGGGTCAGGCACAA-1	False	False	False	False	False	False	False
batch3control-2_S5_TGCGGGTCAGGCGAAT-1	False	True	False	False	False	False	False
batch3control-2_S5_TGCGGGTCAGGTTCCG-1	False	False	False	False	False	False	False
batch3control-2_S5_TGCGGGTCATCATTTC-1	True	False	False	False	False	False	False
batch3control-2_S5_TGCGGGTCATCGTCCT-1	False	True	False	False	False	False	False
batch3control-2_S5_TGCGGGTGTGGAACAC-1	False	True	False	False	False	True	False
batch3control-2_S5_TGCGGGTGTGTTATCG-1	False	True	False	False	False	False	False
batch3control-2_S5_TGCGGGTTCACCTGTC-1	True	False	False	False	False	False	False
batch3control-2_S5_TGCGGGTTCCAGTGTA-1	False	True	False	False	False	True	False
batch3control-2_S5_TGCGGGTTCTGGGTCG-1	False	True	False	False	False	False	False
batch3control-2_S5_TGCTCCAAGCACGGAT-1	True	False	False	False	False	False	False
batch3control-2_S5_TGCTCCAAGCCGCTTG-1	False	True	False	False	False	False	False
batch3control-2_S5_TGCTCCAAGCTGACTT-1	False	True	False	False	False	False	False
batch3control-2_S5_TGCTCCAAGGAAGTGA-1	False	True	False	False	False	True	False
batch3control-2_S5_TGCTCCAAGGCTCACC-1	False	False	False	False	False	False	False
batch3control-2_S5_TGCTCCAAGGTGATCG-1	False	False	False	False	False	False	False
batch3control-2_S5_TGCTCCAAGTAACGAT-1	False	False	False	False	False	False	False
batch3control-2_S5_TGCTCCACAACGTAAA-1	False	False	False	False	False	False	False
batch3control-2_S5_TGCTCCACAATCGCGC-1	False	False	False	False	False	False	False
batch3control-2_S5_TGCTCCACACAAGCCC-1	False	False	True	False	False	False	False
batch3control-2_S5_TGCTCCACACGCTATA-1	False	False	False	False	False	False	False
batch3control-2_S5_TGCTCCAGTTCCATTT-1	False	True	False	False	False	False	False
batch3control-2_S5_TGCTCCAGTTCGATTG-1	False	False	False	False	False	False	False
batch3control-2_S5_TGCTCCATCGACCACG-1	False	True	False	False	False	True	False
batch3control-2_S5_TGCTCCATCGGCTGGT-1	False	True	False	False	False	True	False
batch3control-2_S5_TGCTCCATCTAGACAC-1	False	True	False	False	False	False	False
batch3control-2_S5_TGCTCCATCTGCGGGT-1	False	False	False	False	False	False	False
batch3control-2_S5_TGCTCGTAGCCTTTCC-1	False	True	False	False	False	False	False
batch3control-2_S5_TGCTCGTAGCTATCCA-1	False	False	False	False	False	False	False
batch3control-2_S5_TGCTCGTAGGGAGTGG-1	False	False	False	False	False	False	False
batch3control-2_S5_TGCTCGTAGGTACCTT-1	False	False	False	False	False	False	False
batch3control-2_S5_TGCTCGTAGTAGGATT-1	False	False	False	False	False	False	False
batch3control-2_S5_TGCTCGTCAACTCCAA-1	False	False	False	False	False	False	False
batch3control-2_S5_TGCTCGTCAAGATTGA-1	False	True	False	False	False	False	False
batch3control-2_S5_TGCTCGTCAAGTTGGG-1	False	True	False	False	False	False	False
batch3control-2_S5_TGCTCGTCAATCCAGT-1	False	False	False	False	False	False	False
batch3control-2_S5_TGCTCGTGTTAAGAAC-1	False	False	True	False	False	False	False
batch3control-2_S5_TGCTCGTTCATTACTC-1	False	True	False	False	False	False	False
batch3control-2_S5_TGCTCGTTCCGGCAAC-1	False	False	False	False	False	False	False
batch3control-2_S5_TGCTCGTTCGGCCTTT-1	False	False	False	False	False	False	False
batch3control-2_S5_TGCTCGTTCTCCCTAG-1	False	True	False	False	False	False	False
batch3control-2_S5_TGCTGAAAGCGCCTCA-1	False	False	False	False	False	False	False
batch3control-2_S5_TGCTGAAAGTTCACTG-1	False	False	False	False	False	False	False
batch3control-2_S5_TGCTGAACAAAGGTTA-1	False	True	False	False	False	True	False
batch3control-2_S5_TGCTGAACAATGTCTG-1	False	False	True	False	False	False	False
batch3control-2_S5_TGCTGAACACTGCGTG-1	False	False	False	False	False	False	False
batch3control-2_S5_TGCTGAACATCCTGTC-1	False	True	False	False	False	True	False
batch3control-2_S5_TGCTGAAGTAACAAGT-1	False	True	False	False	False	False	False
batch3control-2_S5_TGCTGAAGTAATGTGA-1	False	False	False	False	False	False	False
batch3control-2_S5_TGCTGAAGTATTTCCT-1	False	False	False	False	False	True	False
batch3control-2_S5_TGCTGAAGTGCCTACG-1	False	True	False	False	False	False	False
batch3control-2_S5_TGCTGAATCAATCGGT-1	False	False	False	False	False	False	False
batch3control-2_S5_TGCTGAATCCCTATTA-1	False	False	False	False	False	False	False
batch3control-2_S5_TGCTGAATCCGTGGTG-1	False	False	False	False	False	False	False
batch3control-2_S5_TGCTGAATCGCTCTCA-1	False	True	False	False	False	False	False
batch3control-2_S5_TGCTTCGAGATGCTAA-1	False	False	False	False	False	False	False
batch3control-2_S5_TGCTTCGAGTGTAGAT-1	False	True	False	False	False	True	False
batch3control-2_S5_TGCTTCGCAACGCATT-1	False	False	False	False	False	False	False
batch3control-2_S5_TGCTTCGCAACTACGT-1	False	False	False	False	False	False	False
batch3control-2_S5_TGCTTCGCAAGCTGCC-1	False	True	False	False	False	False	False
batch3control-2_S5_TGCTTCGCAATTGAAG-1	False	True	False	False	False	True	False
batch3control-2_S5_TGCTTCGCACCAGTAT-1	False	True	False	False	False	True	False
batch3control-2_S5_TGCTTCGCACGGTGCT-1	False	False	False	False	False	False	False
batch3control-2_S5_TGCTTCGCACTCTGCT-1	False	False	True	False	False	False	False
batch3control-2_S5_TGCTTCGCATGACTAC-1	False	True	False	False	False	False	False
batch3control-2_S5_TGCTTCGGTAATGCGG-1	False	False	False	False	False	False	False
batch3control-2_S5_TGCTTCGGTAGCACAG-1	False	False	False	False	False	False	False
batch3control-2_S5_TGCTTCGGTGTATTCG-1	True	False	False	False	False	False	False
batch3control-2_S5_TGCTTCGGTTATGACC-1	False	False	False	False	False	False	False
batch3control-2_S5_TGCTTCGGTTTATGCG-1	False	True	False	False	False	True	False
batch3control-2_S5_TGCTTCGTCACGAACT-1	False	False	False	False	False	False	False
batch3control-2_S5_TGCTTCGTCGCAACAT-1	False	False	False	False	False	False	False
batch3control-2_S5_TGCTTCGTCGCCAGTG-1	False	False	False	False	False	False	False
batch3control-2_S5_TGCTTGCAGAAACTAC-1	False	False	False	False	False	False	False
batch3control-2_S5_TGCTTGCAGGATATAC-1	False	False	False	False	False	False	False
batch3control-2_S5_TGCTTGCAGTGTACCT-1	False	False	True	False	False	False	False
batch3control-2_S5_TGCTTGCCAAGCACCC-1	False	True	False	False	False	False	False
batch3control-2_S5_TGCTTGCCACCAACAT-1	False	False	True	False	False	False	False
batch3control-2_S5_TGCTTGCCAGAACCGA-1	False	True	False	False	False	False	False
batch3control-2_S5_TGCTTGCCAGACATCT-1	False	False	True	False	False	False	False
batch3control-2_S5_TGCTTGCCAGCGGTTC-1	False	True	False	False	False	True	False
batch3control-2_S5_TGCTTGCCATCAGCAT-1	False	False	False	False	False	False	False
batch3control-2_S5_TGCTTGCCATGTGGCC-1	True	False	False	False	False	False	False
batch3control-2_S5_TGCTTGCGTAGACAAT-1	False	False	False	False	False	False	False
batch3control-2_S5_TGCTTGCGTTCTCCCA-1	False	False	True	False	False	False	False
batch3control-2_S5_TGCTTGCGTTGTAAAG-1	False	False	True	False	False	False	False
batch3control-2_S5_TGCTTGCTCACAAGGG-1	False	False	False	False	False	False	False
batch3control-2_S5_TGCTTGCTCCATACTT-1	False	False	False	False	False	False	False
batch3control-2_S5_TGCTTGCTCCGATAGT-1	True	False	False	False	False	False	False
batch3control-2_S5_TGCTTGCTCGGTCATA-1	False	True	False	False	False	False	False
batch3control-2_S5_TGCTTGCTCGGTTAGT-1	False	False	False	False	False	False	False
batch3control-2_S5_TGCTTGCTCTACGCAA-1	False	True	False	False	False	True	False
batch3control-2_S5_TGCTTGCTCTATACGG-1	False	False	False	False	False	False	False
batch3control-2_S5_TGGAACTAGAAATGGG-1	False	True	False	False	False	True	False
batch3control-2_S5_TGGAACTAGCGTATAA-1	False	False	False	False	False	False	False
batch3control-2_S5_TGGAACTAGCTCTTCC-1	False	True	False	False	False	False	False
batch3control-2_S5_TGGAACTAGGCGACAT-1	False	False	False	False	False	False	False
batch3control-2_S5_TGGAACTCAACCCTAA-1	False	True	False	False	False	False	False
batch3control-2_S5_TGGAACTCACGTATAC-1	False	False	False	False	False	False	False
batch3control-2_S5_TGGAACTCAGCACCCA-1	False	True	False	False	False	True	False
