## Supplementary material for "Disease-associated loci share properties with response eQTLs under common environmental exposures": TableS3 (part 7 of 110)

	ENS glia	Neuron	Retinal neurons	Hepatoblasts	Vascular endothelial cells	Retinal pigment cells	Epicardial fat cells
batch3control-2_S5_TGGAACTCAGCCATTA-1	False	False	False	False	False	False	False
batch3control-2_S5_TGGAACTCAGCCCACA-1	False	True	False	False	False	False	False
batch3control-2_S5_TGGAACTCAGCGTTTA-1	False	True	False	False	False	False	False
batch3control-2_S5_TGGAACTCAGTCTACA-1	False	False	False	False	False	False	False
batch3control-2_S5_TGGAACTCATACGCAT-1	False	False	False	False	False	False	False
batch3control-2_S5_TGGAACTGTAGAGCTG-1	False	True	False	False	False	False	False
batch3control-2_S5_TGGAACTGTCCAAAGG-1	False	False	True	False	False	False	False
batch3control-2_S5_TGGAACTGTCGATTTG-1	False	False	False	False	False	False	False
batch3control-2_S5_TGGAACTGTGTGTCCG-1	False	False	False	False	False	False	False
batch3control-2_S5_TGGAACTGTGTTCAGT-1	False	False	False	False	False	False	False
batch3control-2_S5_TGGAACTGTTATCTGG-1	False	True	False	False	False	False	False
batch3control-2_S5_TGGAACTGTTGACTAC-1	False	True	False	False	False	False	False
batch3control-2_S5_TGGAACTGTTGCACGC-1	False	False	False	False	False	False	False
batch3control-2_S5_TGGAACTTCAAGAGTA-1	False	False	False	False	False	False	False
batch3control-2_S5_TGGAACTTCAGCGCAC-1	False	False	False	False	False	False	False
batch3control-2_S5_TGGAACTTCAGGTAAA-1	False	True	False	False	False	False	False
batch3control-2_S5_TGGAACTTCCGAGAAG-1	False	True	False	False	False	False	False
batch3control-2_S5_TGGAACTTCCTCATAT-1	False	True	False	False	False	True	False
batch3control-2_S5_TGGAGAGAGCTTTGTG-1	False	False	False	False	False	False	False
batch3control-2_S5_TGGAGAGAGGAAAGTG-1	False	True	False	False	False	False	False
batch3control-2_S5_TGGAGAGAGGGCTGAT-1	False	False	False	False	False	False	False
batch3control-2_S5_TGGAGAGAGTCGAAAT-1	False	True	False	False	False	True	False
batch3control-2_S5_TGGAGAGAGTTGGAGC-1	False	True	False	False	False	False	False
batch3control-2_S5_TGGAGAGCAACTGCTA-1	False	False	False	False	False	False	False
batch3control-2_S5_TGGAGAGCAAGAGAGA-1	False	True	False	False	False	False	False
batch3control-2_S5_TGGAGAGCAGATGCGA-1	False	True	False	False	False	True	False
batch3control-2_S5_TGGAGAGCATTGAGGG-1	False	True	False	False	False	False	False
batch3control-2_S5_TGGAGAGGTACTAGCT-1	False	False	False	False	False	False	False
batch3control-2_S5_TGGAGAGGTCCTTGTC-1	False	True	False	False	False	False	False
batch3control-2_S5_TGGAGAGGTCGAATTC-1	False	False	False	False	False	False	False
batch3control-2_S5_TGGAGAGGTCTCGGGT-1	False	False	False	False	False	False	False
batch3control-2_S5_TGGAGAGGTGTTTGCA-1	False	False	False	False	False	False	False
batch3control-2_S5_TGGAGAGTCACTGTTT-1	False	True	False	False	False	True	False
batch3control-2_S5_TGGAGAGTCCACAGGC-1	False	False	False	False	False	False	False
batch3control-2_S5_TGGAGAGTCGGCCAAC-1	False	True	False	False	False	True	False
batch3control-2_S5_TGGAGAGTCTACCCAC-1	False	True	False	False	False	True	False
batch3control-2_S5_TGGAGAGTCTGCGGAC-1	False	True	False	False	False	False	False
batch3control-2_S5_TGGAGGAAGCCGATTT-1	False	False	False	False	False	False	False
batch3control-2_S5_TGGAGGAAGCTCGACC-1	False	True	False	False	False	True	False
batch3control-2_S5_TGGAGGAAGGGATCTG-1	False	False	False	False	False	False	False
batch3control-2_S5_TGGAGGAAGGTGCATG-1	False	False	False	False	False	False	False
batch3control-2_S5_TGGAGGAAGTAATCCC-1	False	True	False	False	False	True	False
batch3control-2_S5_TGGAGGACAAGCACAG-1	False	True	False	False	False	False	False
batch3control-2_S5_TGGAGGACACGTACTA-1	False	False	True	False	False	False	False
batch3control-2_S5_TGGAGGACATGGGATG-1	False	False	False	False	False	False	False
batch3control-2_S5_TGGAGGACATGGTGGA-1	False	True	False	False	False	False	False
batch3control-2_S5_TGGAGGAGTACTAACC-1	False	True	False	False	False	False	False
batch3control-2_S5_TGGAGGAGTCCACACG-1	False	False	False	False	False	False	False
batch3control-2_S5_TGGAGGAGTGCAAGAC-1	False	False	True	False	False	False	False
batch3control-2_S5_TGGAGGATCCTCAGAA-1	False	False	False	False	False	False	False
batch3control-2_S5_TGGAGGATCGCTGCGA-1	False	True	False	False	False	False	False
batch3control-2_S5_TGGAGGATCTGTAAGC-1	False	False	False	False	False	False	False
batch3control-2_S5_TGGATCAAGGACGCTA-1	False	False	False	False	False	False	False
batch3control-2_S5_TGGATCAAGTTCATCG-1	False	False	False	False	False	False	False
batch3control-2_S5_TGGATCAAGTTGTAGA-1	False	True	False	False	False	True	False
batch3control-2_S5_TGGATCACAGCGGTTC-1	False	True	False	False	False	True	False
batch3control-2_S5_TGGATCAGTAGGAGTC-1	False	False	False	False	False	False	False
batch3control-2_S5_TGGATCAGTCTACGAT-1	False	False	False	False	False	False	False
batch3control-2_S5_TGGATCAGTGCCGTTG-1	False	True	False	False	False	True	False
batch3control-2_S5_TGGATCAGTGTCATCA-1	False	True	False	False	False	True	False
batch3control-2_S5_TGGATCAGTTGTGGAG-1	False	False	False	False	False	False	False
batch3control-2_S5_TGGATCATCGCTGATA-1	False	False	True	False	False	False	False
batch3control-2_S5_TGGATCATCGGTCGGT-1	False	True	False	False	False	True	False
batch3control-2_S5_TGGATCATCTACTGAG-1	False	True	False	False	False	True	False
batch3control-2_S5_TGGATCATCTAGTCAG-1	False	True	False	False	False	True	False
batch3control-2_S5_TGGATGTAGCCGTCGT-1	False	True	False	False	False	True	False
batch3control-2_S5_TGGATGTAGCCTGAGA-1	True	False	False	False	False	False	False
batch3control-2_S5_TGGATGTAGTATTAGG-1	False	True	False	False	False	True	False
batch3control-2_S5_TGGATGTCAACGGTAG-1	False	True	False	False	False	False	False
batch3control-2_S5_TGGATGTCACAAAGCG-1	False	True	False	False	False	True	False
batch3control-2_S5_TGGATGTCAGCTATTG-1	False	True	False	False	False	True	False
batch3control-2_S5_TGGATGTCATAGAATG-1	False	True	False	False	False	False	False
batch3control-2_S5_TGGATGTGTAAGCTCT-1	False	True	False	False	False	True	False
batch3control-2_S5_TGGATGTGTACACTCA-1	False	False	False	False	False	False	False
batch3control-2_S5_TGGATGTGTAGGCTCC-1	False	True	False	False	False	False	False
batch3control-2_S5_TGGATGTGTCCTACGG-1	False	True	False	False	False	False	False
batch3control-2_S5_TGGATGTGTTCAACGT-1	False	False	False	False	False	False	False
batch3control-2_S5_TGGATGTGTTGTCCCT-1	False	False	True	False	False	False	False
batch3control-2_S5_TGGATGTTCCACCCTA-1	False	False	True	False	False	False	False
batch3control-2_S5_TGGATGTTCCATATGG-1	False	False	False	False	False	False	False
batch3control-2_S5_TGGATGTTCCTCTCGA-1	False	True	False	False	False	False	False
batch3control-2_S5_TGGATGTTCGAGTTGT-1	False	False	False	False	False	False	False
batch3control-2_S5_TGGATGTTCGCTGTCT-1	False	False	True	False	False	False	False
batch3control-2_S5_TGGATGTTCGTAATGC-1	False	False	False	False	False	False	False
batch3control-2_S5_TGGCGTGAGCAATAGT-1	False	False	False	False	False	False	False
batch3control-2_S5_TGGCGTGAGCTACGTT-1	False	True	False	False	False	False	False
batch3control-2_S5_TGGCGTGAGGGCGAAG-1	False	False	False	False	False	False	False
batch3control-2_S5_TGGCGTGAGGTGCAGT-1	False	False	False	False	False	False	False
batch3control-2_S5_TGGCGTGAGTGGAAAG-1	True	False	False	False	False	False	False
batch3control-2_S5_TGGCGTGCAAGCTGTT-1	False	True	False	False	False	True	False
batch3control-2_S5_TGGCGTGCACGTTGGC-1	True	False	False	False	False	False	False
batch3control-2_S5_TGGCGTGCAGCGATTT-1	False	True	False	False	False	True	False
batch3control-2_S5_TGGCGTGCAGCTATTG-1	False	True	False	False	False	False	False
batch3control-2_S5_TGGCGTGCAGTGTACT-1	False	False	False	False	True	False	True
batch3control-2_S5_TGGCGTGCAGTTGGTT-1	False	True	False	False	False	False	False
batch3control-2_S5_TGGCGTGCATATACCG-1	False	True	False	False	True	True	False
batch3control-2_S5_TGGCGTGCATATGGCT-1	False	True	False	False	False	True	False
batch3control-2_S5_TGGCGTGCATCACCAA-1	False	True	False	False	False	True	False
batch3control-2_S5_TGGCGTGCATTCCTAT-1	False	True	False	False	False	True	False
batch3control-2_S5_TGGCGTGGTATCGTAC-1	True	False	False	False	False	False	False
batch3control-2_S5_TGGCGTGGTTAAGTCC-1	False	True	False	False	False	False	False
batch3control-2_S5_TGGCGTGGTTACACTG-1	True	False	False	False	False	False	False
batch3control-2_S5_TGGCGTGTCTATCGGA-1	False	False	False	False	False	False	False
batch3control-2_S5_TGGGAAGAGATAGCAT-1	False	True	False	False	False	True	False
batch3control-2_S5_TGGGAAGAGCCTCTCT-1	False	False	True	False	False	False	False
batch3control-2_S5_TGGGAAGAGTTAGAAC-1	False	True	False	False	False	True	False
batch3control-2_S5_TGGGAAGCAAAGGTTA-1	False	True	False	False	False	True	False
batch3control-2_S5_TGGGAAGCATATCTCT-1	False	True	False	False	False	False	False
batch3control-2_S5_TGGGAAGCATCTCCCA-1	False	False	False	False	False	False	False
batch3control-2_S5_TGGGAAGGTGAACTAA-1	False	True	False	False	False	True	False
batch3control-2_S5_TGGGAAGGTGGATGAC-1	False	False	False	False	False	False	False
batch3control-2_S5_TGGGAAGGTGGGAGAG-1	False	True	False	False	False	True	False
batch3control-2_S5_TGGGAAGGTGGTAACG-1	False	False	False	False	False	False	False
batch3control-2_S5_TGGGAAGGTTCCCACT-1	False	False	False	False	False	False	False
batch3control-2_S5_TGGGAAGTCAAATGAG-1	False	False	False	False	False	False	False
batch3control-2_S5_TGGGAAGTCAGTGTTG-1	False	False	False	False	False	False	False
batch3control-2_S5_TGGGAAGTCATTTGTC-1	False	False	False	False	False	False	False
batch3control-2_S5_TGGGAAGTCCAGTTCC-1	False	False	False	False	False	False	False
batch3control-2_S5_TGGGAAGTCCATTCGC-1	False	False	False	False	False	False	False
batch3control-2_S5_TGGGAAGTCCCGAGTG-1	False	True	False	False	False	False	False
batch3control-2_S5_TGGGAAGTCCGAACGC-1	False	True	False	False	False	False	False
batch3control-2_S5_TGGGAAGTCGACGAGA-1	False	False	False	True	True	False	False
batch3control-2_S5_TGGGAAGTCGATACAC-1	False	False	False	False	False	False	False
batch3control-2_S5_TGGGAAGTCGGACTGC-1	False	False	False	False	False	False	False
batch3control-2_S5_TGGGAAGTCTAGCCTC-1	False	True	False	False	False	False	False
batch3control-2_S5_TGGGAAGTCTCAATCT-1	False	False	False	False	False	False	False
batch3control-2_S5_TGGGAGAAGATACAGT-1	True	False	False	False	False	False	False
batch3control-2_S5_TGGGAGAAGATCCGAG-1	True	False	False	False	False	False	False
batch3control-2_S5_TGGGAGAAGGACCCAA-1	False	True	False	False	False	True	False
batch3control-2_S5_TGGGAGAAGTACGTCT-1	False	True	False	False	False	False	False
batch3control-2_S5_TGGGAGAAGTGGATTA-1	False	False	False	False	False	False	False
batch3control-2_S5_TGGGAGACAACCACAT-1	False	True	False	False	False	True	False
batch3control-2_S5_TGGGAGACAGGAAGTC-1	False	False	False	False	False	False	False
batch3control-2_S5_TGGGAGACATCCCACT-1	False	True	False	False	False	False	False
batch3control-2_S5_TGGGAGACATGACAGG-1	False	False	False	False	False	False	False
batch3control-2_S5_TGGGAGAGTCACGCTG-1	False	False	False	False	False	False	False
batch3control-2_S5_TGGGAGAGTCACTACA-1	False	True	False	False	False	False	False
batch3control-2_S5_TGGGAGAGTGCAATAA-1	False	True	False	False	False	False	False
batch3control-2_S5_TGGGAGAGTGGCCTCA-1	False	True	False	False	False	False	False
batch3control-2_S5_TGGGAGAGTGTGACCC-1	False	False	False	False	False	False	False
batch3control-2_S5_TGGGAGAGTTCTCTAT-1	False	False	False	False	False	False	False
batch3control-2_S5_TGGGAGATCAGGACAG-1	False	False	False	False	False	False	False
batch3control-2_S5_TGGGAGATCATTCGTT-1	True	False	False	False	False	False	False
batch3control-2_S5_TGGGAGATCGTGTCAA-1	False	True	False	False	False	True	False
batch3control-2_S5_TGGGAGATCTCATTAC-1	False	True	False	False	False	False	False
batch3control-2_S5_TGGGATTAGAGCAAGA-1	False	True	False	False	False	False	False
batch3control-2_S5_TGGGATTAGATTGGGC-1	False	True	False	False	False	True	False
batch3control-2_S5_TGGGATTAGCAGAAAG-1	False	True	False	False	False	True	False
batch3control-2_S5_TGGGATTAGGCCGCTT-1	False	False	True	False	False	False	False
batch3control-2_S5_TGGGATTCAAAGTGTA-1	False	False	False	False	False	False	False
batch3control-2_S5_TGGGATTCAACGAGGT-1	False	True	False	False	False	False	False
batch3control-2_S5_TGGGATTCAATTGCTG-1	False	False	False	False	False	False	False
batch3control-2_S5_TGGGATTCAGAACTTC-1	False	True	False	False	False	True	False
batch3control-2_S5_TGGGATTGTAACATAG-1	False	True	False	False	True	True	False
batch3control-2_S5_TGGGATTGTAAGATCA-1	False	True	False	False	False	True	False
batch3control-2_S5_TGGGATTGTCATACCA-1	False	False	False	False	False	False	False
batch3control-2_S5_TGGGATTGTCCTGTTC-1	False	False	False	False	False	False	False
batch3control-2_S5_TGGGATTGTGGGTTGA-1	False	False	False	False	False	False	False
batch3control-2_S5_TGGGATTGTTAAGAAC-1	False	True	False	False	False	False	False
batch3control-2_S5_TGGGATTTCAAATGAG-1	False	False	False	False	False	False	False
batch3control-2_S5_TGGGATTTCACTACTT-1	False	False	False	False	False	False	False
batch3control-2_S5_TGGGATTTCAGTGCGC-1	False	False	False	False	False	False	False
batch3control-2_S5_TGGGATTTCATTGTGG-1	False	True	False	False	False	True	False
batch3control-2_S5_TGGGATTTCCTGTAAG-1	False	True	False	False	False	False	False
batch3control-2_S5_TGGGCGTAGAATCCCT-1	False	False	False	False	False	False	False
batch3control-2_S5_TGGGCGTAGACTCAAA-1	False	True	False	False	False	True	False
batch3control-2_S5_TGGGCGTAGCCATTGT-1	False	False	True	False	False	False	False
batch3control-2_S5_TGGGCGTAGGCATTTC-1	False	False	False	False	False	False	False
batch3control-2_S5_TGGGCGTAGTATGTAG-1	False	True	False	False	False	True	False
batch3control-2_S5_TGGGCGTAGTCAGCGA-1	False	False	False	False	False	False	False
batch3control-2_S5_TGGGCGTAGTGGATTA-1	False	False	False	False	False	False	False
batch3control-2_S5_TGGGCGTAGTTGTCGT-1	False	False	False	False	False	False	False
batch3control-2_S5_TGGGCGTCAACTTGGT-1	False	True	False	False	False	True	False
batch3control-2_S5_TGGGCGTCACGTACTA-1	False	False	False	False	False	False	False
batch3control-2_S5_TGGGCGTCAGACTCTA-1	False	True	False	False	False	False	False
batch3control-2_S5_TGGGCGTCAGCTGTGC-1	True	False	False	False	False	False	False
batch3control-2_S5_TGGGCGTGTAGAGCTG-1	False	True	False	False	False	True	False
batch3control-2_S5_TGGGCGTGTCCAGAAG-1	False	True	False	False	False	False	False
batch3control-2_S5_TGGGCGTGTCCAGCAC-1	True	False	False	False	False	False	False
batch3control-2_S5_TGGGCGTGTGATACCT-1	False	True	False	False	False	True	False
batch3control-2_S5_TGGGCGTGTGTCCGTG-1	False	True	False	False	False	True	False
batch3control-2_S5_TGGGCGTGTGTCTAAC-1	False	True	False	False	False	True	False
batch3control-2_S5_TGGGCGTGTTATCCAG-1	False	True	False	False	False	True	False
batch3control-2_S5_TGGGCGTTCATGGGAG-1	False	True	False	False	False	True	False
batch3control-2_S5_TGGGCGTTCGTTGTTT-1	False	True	False	False	False	False	False
batch3control-2_S5_TGGGCGTTCTAGGCAT-1	False	False	False	False	False	False	False
batch3control-2_S5_TGGGCTGAGGAGCAAA-1	False	True	False	False	False	False	False
batch3control-2_S5_TGGGCTGAGGGCAATC-1	False	False	False	False	False	False	False
batch3control-2_S5_TGGGCTGAGGTCATCT-1	False	False	True	False	False	False	False
batch3control-2_S5_TGGGCTGAGTTGTAGA-1	False	False	False	False	False	False	False
batch3control-2_S5_TGGGCTGCAACACACT-1	False	True	False	False	False	False	False
batch3control-2_S5_TGGGCTGCAAGCCCAC-1	False	False	False	False	False	False	False
batch3control-2_S5_TGGGCTGCAATAAGGT-1	False	False	False	False	False	False	False
batch3control-2_S5_TGGGCTGCATGTGGTT-1	False	True	False	False	False	False	False
batch3control-2_S5_TGGGCTGCATTAAGCC-1	False	False	False	False	False	False	False
batch3control-2_S5_TGGGCTGGTGGAAGTC-1	False	True	False	False	False	False	False
batch3control-2_S5_TGGGCTGGTTGGCTAT-1	False	True	False	False	False	False	False
batch3control-2_S5_TGGGCTGTCCAACCGG-1	False	False	False	False	False	False	False
batch3control-2_S5_TGGGCTGTCCAAGCAT-1	False	True	False	False	False	True	False
batch3control-2_S5_TGGGCTGTCCCGGTAG-1	False	True	False	False	False	True	False
batch3control-2_S5_TGGGCTGTCGCGAAGA-1	True	False	False	False	False	False	False
batch3control-2_S5_TGGGTTAAGAGGGTCT-1	False	True	False	False	False	True	False
batch3control-2_S5_TGGGTTAAGGTAGATT-1	False	True	False	False	False	False	False
batch3control-2_S5_TGGGTTACAAGTATCC-1	False	False	False	False	False	False	False
batch3control-2_S5_TGGGTTACACCGTGCA-1	False	False	False	False	False	False	False
batch3control-2_S5_TGGGTTACAGCCCACA-1	False	False	False	False	False	False	False
batch3control-2_S5_TGGGTTAGTCAGTCCG-1	False	True	False	False	False	False	False
batch3control-2_S5_TGGGTTAGTCCGCAGT-1	False	True	False	False	False	True	False
batch3control-2_S5_TGGGTTAGTCGTCGGT-1	False	True	False	False	False	True	False
batch3control-2_S5_TGGGTTAGTGATGTAA-1	False	True	False	False	False	True	False
batch3control-2_S5_TGGGTTATCCTACAAG-1	False	False	False	False	False	False	False
batch3control-2_S5_TGGGTTATCTCTCCGA-1	False	False	False	False	False	False	False
batch3control-2_S5_TGGGTTATCTGGGAGA-1	False	False	False	False	False	False	False
batch3control-2_S5_TGGTACAAGAATACAC-1	False	True	False	False	False	False	False
batch3control-2_S5_TGGTACAAGATCCCGC-1	False	True	False	False	False	True	False
batch3control-2_S5_TGGTACAAGCGTATAA-1	False	False	False	False	False	False	False
batch3control-2_S5_TGGTACAAGGAAGAAC-1	False	True	False	False	False	False	False
batch3control-2_S5_TGGTACAAGGCCCAAA-1	False	False	False	False	False	False	False
batch3control-2_S5_TGGTACAAGGTAGACC-1	False	False	False	False	False	False	False
batch3control-2_S5_TGGTACACACAGCATT-1	True	False	False	False	False	False	False
batch3control-2_S5_TGGTACACAGCATCTA-1	False	True	False	False	False	True	False
batch3control-2_S5_TGGTACACATCGCTGG-1	False	False	False	True	True	False	False
batch3control-2_S5_TGGTACAGTACTAGCT-1	False	False	False	False	False	False	False
batch3control-2_S5_TGGTACAGTCAGCTTA-1	False	False	True	False	False	False	False
batch3control-2_S5_TGGTACAGTCCTGGTG-1	False	True	False	False	False	False	False
batch3control-2_S5_TGGTACAGTTCTGAGT-1	False	False	False	False	False	False	False
batch3control-2_S5_TGGTACATCACCTCTG-1	False	False	False	False	False	False	False
batch3control-2_S5_TGGTACATCAGGTAAA-1	False	False	True	False	False	False	False
batch3control-2_S5_TGGTACATCAGTGTTG-1	False	True	False	False	False	True	False
batch3control-2_S5_TGGTACATCCCGAAAT-1	True	False	False	False	False	False	False
batch3control-2_S5_TGGTACATCGCTGTTC-1	False	False	False	False	False	False	False
batch3control-2_S5_TGGTACATCGGAACTT-1	False	False	False	False	False	False	False
batch3control-2_S5_TGGTACATCGTCCTCA-1	False	True	False	False	False	False	False
batch3control-2_S5_TGGTACATCGTGCAGC-1	False	True	False	False	False	True	False
batch3control-2_S5_TGGTACATCGTTGCCT-1	False	False	True	False	False	False	False
batch3control-2_S5_TGGTAGTAGAAGCGAA-1	False	True	False	False	False	False	False
batch3control-2_S5_TGGTAGTAGGAGGCAG-1	False	True	False	False	False	False	False
batch3control-2_S5_TGGTAGTAGGCCCGTT-1	False	True	False	False	False	True	False
batch3control-2_S5_TGGTAGTAGTGGATAT-1	False	False	False	False	False	False	False
batch3control-2_S5_TGGTAGTAGTTGGAAT-1	False	False	False	False	False	False	False
batch3control-2_S5_TGGTAGTCAACTCGAT-1	False	False	False	False	False	False	False
batch3control-2_S5_TGGTAGTCACCTTCCA-1	False	True	False	False	False	False	False
batch3control-2_S5_TGGTAGTCAGTTGTTG-1	False	False	False	False	False	False	False
batch3control-2_S5_TGGTAGTGTATGCTAC-1	True	False	False	False	False	False	False
batch3control-2_S5_TGGTAGTGTCGAACAG-1	False	True	False	False	False	True	False
batch3control-2_S5_TGGTAGTGTCGTCAGC-1	False	True	False	False	False	True	False
batch3control-2_S5_TGGTAGTGTGGATCAG-1	False	False	True	False	False	False	False
batch3control-2_S5_TGGTAGTGTTAATGAG-1	False	True	False	False	False	False	False
batch3control-2_S5_TGGTAGTGTTATGGTC-1	False	False	True	False	False	False	False
batch3control-2_S5_TGGTAGTTCAACGAGG-1	False	True	False	False	False	True	False
batch3control-2_S5_TGGTAGTTCCCTTCCC-1	False	True	False	False	False	False	False
batch3control-2_S5_TGGTAGTTCCTAGCCT-1	False	True	False	False	False	False	False
batch3control-2_S5_TGGTAGTTCCTTATAC-1	False	False	False	False	False	False	False
batch3control-2_S5_TGGTAGTTCTGGTGCG-1	False	True	False	False	False	False	False
batch3control-2_S5_TGGTAGTTCTTGCAGA-1	False	True	False	False	False	True	False
batch3control-2_S5_TGGTGATAGATTGATG-1	False	True	False	False	False	True	False
batch3control-2_S5_TGGTGATAGCGTGAGT-1	False	False	False	False	False	False	False
batch3control-2_S5_TGGTGATAGCTACGTT-1	False	False	False	False	False	False	False
batch3control-2_S5_TGGTGATAGCTGGCCT-1	False	True	False	False	False	False	False
batch3control-2_S5_TGGTGATAGTCATGGG-1	False	False	False	False	False	False	False
batch3control-2_S5_TGGTGATCACAAGTTC-1	False	False	False	False	False	True	False
batch3control-2_S5_TGGTGATCAGCGCTTG-1	False	True	False	False	False	False	False
batch3control-2_S5_TGGTGATCAGGTTCAT-1	False	True	False	False	False	True	False
batch3control-2_S5_TGGTGATCAGTAGAGC-1	False	False	False	False	False	False	False
batch3control-2_S5_TGGTGATGTCTCAAGT-1	False	True	False	False	False	False	False
batch3control-2_S5_TGGTGATGTTTAAGGA-1	False	True	False	False	False	False	False
batch3control-2_S5_TGGTGATTCACATACG-1	False	True	False	False	False	True	False
batch3control-2_S5_TGGTGATTCAGGACGA-1	False	False	True	False	False	False	False
batch3control-2_S5_TGGTGATTCATTTGTC-1	True	False	False	False	False	False	False
batch3control-2_S5_TGGTGATTCGAACGCC-1	False	True	False	False	False	True	False
batch3control-2_S5_TGGTGATTCGCTCTCA-1	False	True	False	False	False	True	False
batch3control-2_S5_TGGTGATTCTAGAACC-1	False	False	False	False	False	False	False
batch3control-2_S5_TGGTTAGAGAGTTGAT-1	True	False	False	False	False	False	False
batch3control-2_S5_TGGTTAGAGATTAGCA-1	True	False	False	False	False	False	False
batch3control-2_S5_TGGTTAGAGCGGTAAC-1	False	False	False	False	False	False	False
batch3control-2_S5_TGGTTAGAGCGTCTGC-1	False	True	False	False	False	True	False
batch3control-2_S5_TGGTTAGAGGACTAAT-1	True	False	False	False	False	False	False
batch3control-2_S5_TGGTTAGAGGTTGTTC-1	False	True	False	False	False	False	False
batch3control-2_S5_TGGTTAGAGTATGAAC-1	False	True	False	False	False	False	False
batch3control-2_S5_TGGTTAGAGTGGACTG-1	False	True	False	False	False	False	False
batch3control-2_S5_TGGTTAGCAACGGCCT-1	False	True	False	False	False	False	False
batch3control-2_S5_TGGTTAGCAACTGAAA-1	False	True	False	False	False	True	False
batch3control-2_S5_TGGTTAGCACGCAAAG-1	False	True	False	False	False	False	False
batch3control-2_S5_TGGTTAGGTACATTGC-1	False	False	False	False	False	False	False
batch3control-2_S5_TGGTTAGGTAGGCAGT-1	False	False	False	False	False	False	False
batch3control-2_S5_TGGTTAGGTGATACAA-1	False	True	False	False	False	True	False
batch3control-2_S5_TGGTTAGGTGCACAAG-1	False	False	True	False	False	False	False
batch3control-2_S5_TGGTTAGGTGCCCACA-1	False	False	True	False	False	False	False
batch3control-2_S5_TGGTTAGGTGCTCTCT-1	False	True	False	False	False	False	False
batch3control-2_S5_TGGTTAGTCCAAGCTA-1	False	False	False	False	False	False	False
batch3control-2_S5_TGGTTAGTCCGCTTAC-1	False	True	False	False	False	True	False
batch3control-2_S5_TGGTTAGTCGAGAAAT-1	False	True	False	False	False	False	False
batch3control-2_S5_TGGTTAGTCGAGTCTA-1	False	True	False	False	False	False	False
batch3control-2_S5_TGGTTAGTCGCGTGAC-1	False	False	True	False	False	False	False
batch3control-2_S5_TGGTTAGTCGTTGCCT-1	False	True	False	False	False	False	False
batch3control-2_S5_TGGTTAGTCTAGTGTG-1	False	False	True	False	False	False	False
batch3control-2_S5_TGGTTAGTCTGTCAGA-1	False	False	False	False	False	False	False
batch3control-2_S5_TGTAACGAGATTAGAC-1	False	False	False	False	False	False	False
batch3control-2_S5_TGTAACGAGCGATGCA-1	False	False	False	False	False	False	False
batch3control-2_S5_TGTAACGAGCTCTATG-1	False	False	False	False	False	False	False
batch3control-2_S5_TGTAACGAGGTACCTT-1	False	False	False	False	False	False	False
batch3control-2_S5_TGTAACGAGGTGATAT-1	False	False	False	False	False	False	False
batch3control-2_S5_TGTAACGAGTGGTGGT-1	False	False	False	False	False	False	False
batch3control-2_S5_TGTAACGCAAAGAACT-1	False	True	False	False	False	True	False
batch3control-2_S5_TGTAACGCAACCGTGC-1	False	False	False	False	False	False	False
batch3control-2_S5_TGTAACGCACACACGC-1	False	False	False	False	False	False	False
batch3control-2_S5_TGTAACGCACCATTCC-1	False	False	False	False	False	False	False
batch3control-2_S5_TGTAACGCAGAGCTAG-1	False	True	False	False	False	False	False
batch3control-2_S5_TGTAACGGTGTGATGG-1	False	False	True	False	False	False	False
batch3control-2_S5_TGTAACGGTTCCCACT-1	False	True	False	False	False	False	False
batch3control-2_S5_TGTAACGTCACCTTAT-1	False	True	False	False	False	False	False
batch3control-2_S5_TGTAACGTCGGAAACG-1	False	False	True	False	False	False	False
batch3control-2_S5_TGTAAGCAGAGGTTAT-1	False	True	False	False	False	False	False
batch3control-2_S5_TGTAAGCAGAGTACCG-1	False	False	False	False	False	False	False
batch3control-2_S5_TGTAAGCAGCACTAAA-1	False	False	False	False	False	False	False
batch3control-2_S5_TGTAAGCAGTGGTCAG-1	False	True	False	False	False	True	False
batch3control-2_S5_TGTAAGCCACCCGTAG-1	False	True	False	False	False	True	False
batch3control-2_S5_TGTAAGCCAGCACAGA-1	False	False	False	False	False	False	False
batch3control-2_S5_TGTAAGCCATCGATCA-1	False	False	False	False	False	False	False
batch3control-2_S5_TGTAAGCGTACAGAGC-1	False	True	False	False	False	False	False
batch3control-2_S5_TGTAAGCGTCAACGCC-1	False	True	False	False	False	False	False
batch3control-2_S5_TGTAAGCGTCAATGGG-1	False	True	False	False	False	True	False
batch3control-2_S5_TGTAAGCGTGTTGCCG-1	True	False	False	False	False	False	False
batch3control-2_S5_TGTAAGCGTTCTTAGG-1	False	True	False	False	False	True	False
batch3control-2_S5_TGTAAGCTCACCCTGT-1	False	True	False	False	False	True	False
batch3control-2_S5_TGTAAGCTCCAACCAA-1	True	False	False	False	False	False	False
batch3control-2_S5_TGTAAGCTCCATACAG-1	False	True	False	False	False	True	False
batch3control-2_S5_TGTAAGCTCGATAACC-1	False	False	True	False	False	False	False
batch3control-2_S5_TGTAAGCTCGCAGTGC-1	False	False	True	False	False	False	False
batch3control-2_S5_TGTAAGCTCTAGATCG-1	False	False	False	False	False	False	False
batch3control-2_S5_TGTACAGAGACGATAT-1	False	True	False	False	False	True	False
batch3control-2_S5_TGTACAGAGCAAGTGC-1	False	True	False	False	False	True	False
batch3control-2_S5_TGTACAGAGCATTGAA-1	False	False	False	False	False	False	False
batch3control-2_S5_TGTACAGAGCCAGTAG-1	True	False	False	False	False	False	False
batch3control-2_S5_TGTACAGAGCCGATAG-1	False	False	False	False	False	False	False
batch3control-2_S5_TGTACAGAGCGCCTCA-1	False	True	False	False	False	False	False
batch3control-2_S5_TGTACAGAGGATGCGT-1	False	False	False	False	False	False	False
batch3control-2_S5_TGTACAGAGGGTATAT-1	False	True	False	False	False	False	False
batch3control-2_S5_TGTACAGCACAGCTGC-1	False	True	False	False	False	True	False
batch3control-2_S5_TGTACAGCAGGACTTT-1	False	False	False	False	False	False	False
batch3control-2_S5_TGTACAGCATCGCTCT-1	False	False	False	False	False	False	False
batch3control-2_S5_TGTACAGGTCACTTCC-1	False	False	False	False	False	False	False
batch3control-2_S5_TGTACAGGTGATGAAT-1	False	True	False	False	False	True	False
batch3control-2_S5_TGTACAGGTGCCCAGT-1	False	True	False	False	False	True	False
batch3control-2_S5_TGTACAGGTTATGACC-1	False	False	False	False	False	False	False
batch3control-2_S5_TGTACAGGTTCACGAT-1	False	True	False	False	False	True	False
batch3control-2_S5_TGTACAGTCAGCTGAT-1	False	False	False	False	False	False	False
batch3control-2_S5_TGTACAGTCATGGAGG-1	False	True	False	False	False	True	False
batch3control-2_S5_TGTACAGTCCAATGCA-1	False	True	False	False	False	False	False
batch3control-2_S5_TGTACAGTCGAGAATA-1	False	True	False	False	False	True	False
batch3control-2_S5_TGTAGACAGATCCAAA-1	False	True	False	False	False	False	False
batch3control-2_S5_TGTAGACAGTGCGACA-1	False	True	False	False	False	False	False
batch3control-2_S5_TGTAGACCAAGGTCAG-1	False	True	False	False	False	True	False
batch3control-2_S5_TGTAGACCACCGGTCA-1	False	False	False	False	False	False	False
batch3control-2_S5_TGTAGACGTAAGTCAA-1	False	True	False	False	False	True	False
batch3control-2_S5_TGTAGACGTATGACAA-1	True	False	False	False	False	False	False
batch3control-2_S5_TGTAGACGTCTTTATC-1	False	True	False	False	False	False	False
batch3control-2_S5_TGTAGACGTGTTATCG-1	False	False	False	False	False	False	False
batch3control-2_S5_TGTAGACGTTCTGAGT-1	False	False	False	False	False	False	False
batch3control-2_S5_TGTAGACTCAAAGGTA-1	True	False	False	False	False	False	False
batch3control-2_S5_TGTAGACTCAGGAAAT-1	False	True	False	False	False	False	False
batch3control-2_S5_TGTAGACTCCAAGCAT-1	True	False	False	False	False	False	False
batch3control-2_S5_TGTAGACTCCGCACTT-1	False	False	False	False	False	False	False
batch3control-2_S5_TGTAGACTCCGTACGG-1	False	True	False	False	False	True	False
batch3control-2_S5_TGTCAGAAGAACAAGG-1	False	True	False	False	False	False	False
batch3control-2_S5_TGTCAGAAGAGACAAG-1	False	True	False	False	False	True	False
batch3control-2_S5_TGTCAGAAGCATTTGC-1	False	True	False	False	False	True	False
batch3control-2_S5_TGTCAGAAGGTAAGTT-1	True	False	False	False	False	False	False
batch3control-2_S5_TGTCAGAAGTCACGCC-1	False	True	False	False	False	False	False
batch3control-2_S5_TGTCAGACAAAGGTTA-1	False	False	False	False	False	False	False
batch3control-2_S5_TGTCAGACAAGAGTGC-1	False	True	False	False	False	True	False
batch3control-2_S5_TGTCAGACACTAACGT-1	False	True	False	False	False	False	False
batch3control-2_S5_TGTCAGACATCGGATT-1	False	False	False	False	False	False	False
batch3control-2_S5_TGTCAGAGTACACGCC-1	False	False	False	False	False	False	False
batch3control-2_S5_TGTCAGAGTAGATCGG-1	False	True	False	False	False	True	False
batch3control-2_S5_TGTCAGAGTAGCTAAA-1	False	True	False	False	False	True	False
batch3control-2_S5_TGTCAGAGTATCTCGA-1	False	False	False	False	False	False	False
batch3control-2_S5_TGTCAGAGTCACTTCC-1	False	False	False	False	False	False	False
batch3control-2_S5_TGTCAGAGTCTACAAC-1	False	False	False	False	False	False	False
batch3control-2_S5_TGTCAGAGTGCCTGCA-1	False	False	False	False	False	False	False
batch3control-2_S5_TGTCAGAGTGGGTTGA-1	True	False	False	False	False	False	False
batch3control-2_S5_TGTCAGAGTGTTTGCA-1	True	False	False	False	False	False	False
batch3control-2_S5_TGTCAGAGTTCTCCAC-1	False	True	False	False	False	True	False
batch3control-2_S5_TGTCAGATCATTGGTG-1	False	True	False	False	False	False	False
batch3control-2_S5_TGTCAGATCCACAGGC-1	False	False	False	False	False	True	False
batch3control-2_S5_TGTCAGATCGACGAGA-1	False	True	False	False	False	False	False
batch3control-2_S5_TGTCAGATCTAACACG-1	True	False	False	False	False	False	False
batch3control-2_S5_TGTCCACAGGACTTCT-1	False	False	False	False	False	False	False
batch3control-2_S5_TGTCCACAGGGCTTCC-1	False	True	False	False	False	True	False
batch3control-2_S5_TGTCCACAGGTTCTTG-1	False	False	False	False	False	False	False
batch3control-2_S5_TGTCCACAGTGCAGGT-1	False	False	False	False	False	False	False
batch3control-2_S5_TGTCCACCACATAACC-1	False	False	False	False	True	False	True
batch3control-2_S5_TGTCCACCAGTTGCGC-1	False	False	False	False	False	False	False
batch3control-2_S5_TGTCCACCATATCTGG-1	False	True	False	False	False	True	False
batch3control-2_S5_TGTCCACCATGATCTG-1	False	True	False	False	False	False	False
batch3control-2_S5_TGTCCACGTAAGCTCT-1	False	False	False	False	False	False	False
batch3control-2_S5_TGTCCACGTACGTAGG-1	True	False	False	False	False	False	False
batch3control-2_S5_TGTCCACGTAGCGCTC-1	False	True	False	False	False	True	False
batch3control-2_S5_TGTCCACGTCCCTGTT-1	False	True	False	False	False	False	False
batch3control-2_S5_TGTCCACGTCGACTGC-1	False	False	True	False	False	False	False
batch3control-2_S5_TGTCCACGTTACCTTT-1	False	True	False	False	False	False	False
batch3control-2_S5_TGTCCACGTTAGTCGT-1	False	True	False	False	False	False	False
batch3control-2_S5_TGTCCACTCATTTCCA-1	False	False	False	False	False	False	False
batch3control-2_S5_TGTCCACTCGGACGTC-1	False	False	False	False	False	False	False
batch3control-2_S5_TGTCCACTCTCCACTG-1	False	False	False	False	False	False	False
batch3control-2_S5_TGTCCCAAGCGAGTCA-1	True	False	False	False	False	False	False
batch3control-2_S5_TGTCCCACAACTCCCT-1	False	True	False	False	False	False	False
batch3control-2_S5_TGTCCCACAAGCCTGC-1	False	False	False	False	False	False	False
batch3control-2_S5_TGTCCCACAATTTCTC-1	False	True	False	False	False	True	False
batch3control-2_S5_TGTCCCACACTAAACC-1	False	True	False	False	False	False	False
batch3control-2_S5_TGTCCCACACTCCGGA-1	False	False	False	False	False	False	False
batch3control-2_S5_TGTCCCACAGGTGTGA-1	False	True	False	False	False	False	False
batch3control-2_S5_TGTCCCACAGTTACCA-1	False	True	False	False	False	True	False
batch3control-2_S5_TGTCCCACATGTGTCA-1	False	False	True	False	False	False	False
batch3control-2_S5_TGTCCCACATGTTACG-1	False	False	False	False	False	False	False
batch3control-2_S5_TGTCCCAGTATTCCTT-1	False	False	False	False	False	False	False
batch3control-2_S5_TGTCCCAGTCACCTTC-1	False	False	True	False	False	False	False
batch3control-2_S5_TGTCCCAGTCGAATGG-1	False	False	False	False	False	False	False
batch3control-2_S5_TGTCCCAGTCGCAACC-1	False	False	False	False	False	False	False
batch3control-2_S5_TGTCCCAGTTCGTACA-1	False	True	False	False	False	False	False
batch3control-2_S5_TGTCCCAGTTGCTGAT-1	False	False	False	False	False	False	False
batch3control-2_S5_TGTCCCATCAGGAACG-1	False	False	True	False	False	False	False
batch3control-2_S5_TGTCCCATCCATAAGC-1	False	True	False	False	False	True	False
batch3control-2_S5_TGTCCCATCCTCACGT-1	True	False	False	False	False	False	False
batch3control-2_S5_TGTCCCATCGGTTGTA-1	True	False	False	False	False	False	False
batch3control-2_S5_TGTCCCATCGTAATGC-1	False	False	False	False	False	False	False
batch3control-2_S5_TGTCCCATCTATACGG-1	False	True	False	False	False	True	False
batch3control-2_S5_TGTCCCATCTGTGCTC-1	False	False	False	False	False	True	False
batch3control-2_S5_TGTCCCATCTTCACAT-1	False	False	False	False	False	False	False
batch3control-2_S5_TGTCCTGAGACGTCCC-1	True	False	False	False	False	False	False
batch3control-2_S5_TGTCCTGAGCAAATCA-1	True	False	False	False	False	False	False
batch3control-2_S5_TGTCCTGAGGGAGAAT-1	False	True	False	False	False	True	False
batch3control-2_S5_TGTCCTGAGTAGGAAG-1	False	True	False	False	False	False	False
batch3control-2_S5_TGTCCTGAGTGTGTTC-1	False	True	False	False	False	False	False
batch3control-2_S5_TGTCCTGCAATCGCCG-1	False	True	False	False	False	False	False
batch3control-2_S5_TGTCCTGCACCCTTGT-1	False	False	False	False	False	False	False
batch3control-2_S5_TGTCCTGCAGCCTATA-1	False	True	False	False	False	True	False
batch3control-2_S5_TGTCCTGCAGGACTAG-1	False	True	False	False	False	True	False
batch3control-2_S5_TGTCCTGCAGTGCCTG-1	False	False	False	False	False	False	False
batch3control-2_S5_TGTCCTGGTGACAGGT-1	False	False	False	False	False	False	False
batch3control-2_S5_TGTCCTGGTGGGTTGA-1	False	True	False	False	False	True	False
batch3control-2_S5_TGTCCTGGTGTGAGCA-1	True	False	False	False	False	False	False
batch3control-2_S5_TGTCCTGTCACGACTA-1	False	False	False	False	False	False	False
batch3control-2_S5_TGTCCTGTCACTGGTA-1	False	True	False	False	False	True	False
batch3control-2_S5_TGTCCTGTCCGCAACG-1	False	False	False	False	False	False	False
batch3control-2_S5_TGTCCTGTCTCCGTGT-1	False	True	False	False	False	False	False
batch3control-2_S5_TGTGAGTAGACGTCCC-1	False	False	False	False	False	False	False
batch3control-2_S5_TGTGAGTAGAGGTCGT-1	True	False	False	False	False	False	False
batch3control-2_S5_TGTGAGTAGCGTATGG-1	False	True	False	False	False	True	False
batch3control-2_S5_TGTGAGTAGCTGCCAC-1	True	False	False	False	False	False	False
batch3control-2_S5_TGTGAGTAGGCTAGCA-1	True	False	False	False	False	False	False
batch3control-2_S5_TGTGAGTAGGTTTACC-1	False	True	False	False	False	True	False
batch3control-2_S5_TGTGAGTAGTGGTTCT-1	False	True	False	False	False	True	False
batch3control-2_S5_TGTGAGTAGTTTCTTC-1	False	False	False	False	False	False	False
batch3control-2_S5_TGTGAGTCAACTCCAA-1	False	False	True	False	False	False	False
batch3control-2_S5_TGTGAGTCAACTCCCT-1	False	True	False	False	False	True	False
batch3control-2_S5_TGTGAGTCACCCTTGT-1	False	True	False	False	False	False	False
batch3control-2_S5_TGTGAGTCAGAATGTA-1	False	True	False	False	False	True	False
batch3control-2_S5_TGTGAGTCAGTGACCC-1	False	True	False	False	False	True	False
batch3control-2_S5_TGTGAGTGTCGTTCAA-1	True	False	False	False	False	False	False
batch3control-2_S5_TGTGAGTGTGATGAAT-1	False	False	False	False	False	False	False
batch3control-2_S5_TGTGAGTGTGTATACC-1	False	False	False	False	False	False	False
batch3control-2_S5_TGTGAGTGTGTCTTCC-1	False	True	False	False	False	False	False
batch3control-2_S5_TGTGAGTTCAAAGCCT-1	False	True	False	False	False	False	False
batch3control-2_S5_TGTGAGTTCACCGGGT-1	False	True	False	False	False	False	False
batch3control-2_S5_TGTGAGTTCCATTCGC-1	False	False	False	False	False	False	False
batch3control-2_S5_TGTGAGTTCCTCACTG-1	False	True	False	False	False	False	False
batch3control-2_S5_TGTGAGTTCGACGCGT-1	False	True	False	False	False	False	False
batch3control-2_S5_TGTGAGTTCGCTTACC-1	False	False	False	False	False	False	False
batch3control-2_S5_TGTGAGTTCGGTCGAC-1	False	False	False	False	False	False	False
batch3control-2_S5_TGTGAGTTCTACTGCC-1	False	True	False	False	False	True	False
batch3control-2_S5_TGTGAGTTCTCTATAC-1	True	False	False	False	False	False	False
batch3control-2_S5_TGTGATGAGAAGATCT-1	False	False	True	False	False	False	False
batch3control-2_S5_TGTGATGAGCAGGCAT-1	False	False	False	False	False	False	False
batch3control-2_S5_TGTGATGAGCTTAGTC-1	False	False	False	False	False	False	False
batch3control-2_S5_TGTGATGAGGGAGTGG-1	False	True	False	False	False	False	False
batch3control-2_S5_TGTGATGAGTGGACGT-1	False	False	False	False	False	False	False
batch3control-2_S5_TGTGATGAGTTGAAAC-1	False	False	False	False	False	False	False
batch3control-2_S5_TGTGATGCATCTGGGC-1	False	True	False	False	False	True	False
batch3control-2_S5_TGTGATGGTACTCAAC-1	False	True	False	False	False	False	False
batch3control-2_S5_TGTGATGGTAGAGCTG-1	False	True	False	False	False	False	False
batch3control-2_S5_TGTGATGGTGCCTAAT-1	False	False	False	False	False	False	False
batch3control-2_S5_TGTGATGGTGCTCTTC-1	False	False	False	False	False	False	False
batch3control-2_S5_TGTGATGGTGGTTTGT-1	False	True	False	False	False	False	False
batch3control-2_S5_TGTGATGTCAGAGTGG-1	False	True	False	False	False	False	False
batch3control-2_S5_TGTGATGTCATCGGGC-1	False	False	False	False	False	False	False
batch3control-2_S5_TGTGATGTCCTGATAG-1	False	False	False	False	False	False	False
batch3control-2_S5_TGTGATGTCGAGCCTG-1	True	False	False	False	False	False	False
batch3control-2_S5_TGTGATGTCTGGCCAG-1	False	True	False	False	False	False	False
batch3control-2_S5_TGTGCGGAGATTGATG-1	False	False	False	False	False	False	False
batch3control-2_S5_TGTGCGGAGCACAAAT-1	False	True	False	False	False	False	False
batch3control-2_S5_TGTGCGGAGCCGTCGT-1	False	True	False	False	False	True	False
batch3control-2_S5_TGTGCGGAGCTCACTA-1	False	True	False	False	False	True	False
batch3control-2_S5_TGTGCGGCAAATGATG-1	False	False	False	False	False	False	False
batch3control-2_S5_TGTGCGGCAATGGCCC-1	False	False	False	False	False	False	False
batch3control-2_S5_TGTGCGGCACTCACTC-1	False	False	False	False	False	False	False
batch3control-2_S5_TGTGCGGCATGGGAAC-1	False	True	False	False	False	False	False
batch3control-2_S5_TGTGCGGGTACTTCCC-1	False	True	False	False	False	False	False
batch3control-2_S5_TGTGCGGGTCTTCATT-1	True	False	False	False	False	False	False
batch3control-2_S5_TGTGCGGGTGGATCGA-1	True	False	False	False	False	False	False
batch3control-2_S5_TGTGCGGGTGGTACAG-1	False	False	False	False	False	False	False
batch3control-2_S5_TGTGCGGTCAAGCCCG-1	False	False	False	False	False	False	False
batch3control-2_S5_TGTGCGGTCACATACG-1	False	True	False	False	False	True	False
batch3control-2_S5_TGTGCGGTCATCTCTA-1	False	False	False	False	False	False	False
batch3control-2_S5_TGTGCGGTCGCACGGT-1	False	True	False	False	False	True	False
batch3control-2_S5_TGTGCGGTCGTGTTCC-1	False	True	False	False	False	True	False
batch3control-2_S5_TGTGGCGAGAGAGGTA-1	False	True	False	False	False	False	False
batch3control-2_S5_TGTGGCGAGATTAGCA-1	False	False	False	False	False	False	False
batch3control-2_S5_TGTGGCGAGATTGATG-1	False	True	False	False	False	False	False
batch3control-2_S5_TGTGGCGAGCAGATAT-1	False	False	False	False	False	False	False
batch3control-2_S5_TGTGGCGAGCCAACCC-1	False	True	False	False	False	True	False
batch3control-2_S5_TGTGGCGAGCTCAGAG-1	False	True	False	False	False	True	False
batch3control-2_S5_TGTGGCGCAACCGTGC-1	False	True	False	False	False	False	False
batch3control-2_S5_TGTGGCGCAACTCATG-1	False	False	False	False	False	False	False
batch3control-2_S5_TGTGGCGCAATCAGCT-1	False	False	False	False	False	False	False
batch3control-2_S5_TGTGGCGCACGCGCAT-1	False	True	False	False	False	True	False
batch3control-2_S5_TGTGGCGCACTTTATC-1	False	True	False	False	False	True	False
batch3control-2_S5_TGTGGCGCAGGACAGT-1	False	False	False	False	False	False	False
batch3control-2_S5_TGTGGCGCATACTTTC-1	False	False	False	False	False	False	False
batch3control-2_S5_TGTGGCGCATGCAGCC-1	False	True	False	False	False	False	False
batch3control-2_S5_TGTGGCGGTATTCTCT-1	False	False	True	False	False	False	False
batch3control-2_S5_TGTGGCGGTTGGCCGT-1	False	True	False	False	False	False	False
batch3control-2_S5_TGTGGCGGTTTCGCTC-1	True	False	False	False	False	False	False
batch3control-2_S5_TGTGGCGTCCAACTAG-1	False	True	False	False	False	True	False
batch3control-2_S5_TGTGGCGTCCTAAACG-1	False	True	False	False	False	True	False
batch3control-2_S5_TGTGGCGTCGACGATT-1	False	True	False	False	False	False	False
batch3control-2_S5_TGTGGCGTCTGTCCCA-1	False	False	False	False	False	False	False
batch3control-2_S5_TGTGTGAAGCCAGACA-1	False	True	False	False	False	True	False
batch3control-2_S5_TGTGTGAAGCCTTTCC-1	False	True	False	False	False	True	False
batch3control-2_S5_TGTGTGAAGCTATCCA-1	False	True	False	False	False	True	False
batch3control-2_S5_TGTGTGACAAGATGGC-1	False	True	False	False	False	True	False
batch3control-2_S5_TGTGTGAGTATCAGCT-1	False	True	False	False	False	False	False
batch3control-2_S5_TGTGTGAGTCCACTTC-1	False	True	False	False	False	True	False
batch3control-2_S5_TGTGTGAGTCGAATGG-1	False	False	False	False	False	False	False
batch3control-2_S5_TGTGTGAGTCGAGTGA-1	False	True	False	False	False	True	False
batch3control-2_S5_TGTGTGAGTTGCTTGA-1	False	True	False	False	False	False	False
batch3control-2_S5_TGTGTGATCACTTCTA-1	False	False	False	False	False	False	False
batch3control-2_S5_TGTGTGATCGGATAAA-1	False	False	False	False	False	False	False
batch3control-2_S5_TGTGTGATCGGTGAAG-1	False	False	True	False	False	False	False
batch3control-2_S5_TGTTACTAGACCACGA-1	True	False	False	False	False	False	False
batch3control-2_S5_TGTTACTAGAGAGCCT-1	False	False	False	False	False	False	False
batch3control-2_S5_TGTTACTAGCCTTCTC-1	False	True	False	False	False	False	False
batch3control-2_S5_TGTTACTAGCGAGTCA-1	False	False	False	False	False	True	False
batch3control-2_S5_TGTTACTAGTTTCAGC-1	False	False	True	False	False	False	False
batch3control-2_S5_TGTTACTCAAGACCGA-1	False	False	True	False	False	False	False
batch3control-2_S5_TGTTACTCACAGCGCT-1	False	True	False	False	False	True	False
batch3control-2_S5_TGTTACTCACGTATAC-1	False	False	True	False	False	False	False
batch3control-2_S5_TGTTACTGTAGTTAGA-1	False	True	False	False	False	False	False
batch3control-2_S5_TGTTACTGTGCATTAC-1	False	False	False	False	False	False	False
batch3control-2_S5_TGTTACTGTGTTAGCT-1	False	True	False	False	False	True	False
batch3control-2_S5_TGTTACTGTTAAGTCC-1	False	False	False	False	False	False	False
batch3control-2_S5_TGTTACTTCAGCTAGT-1	False	False	True	False	False	False	False
batch3control-2_S5_TGTTACTTCCACCTGT-1	False	False	False	False	False	False	False
batch3control-2_S5_TGTTACTTCCTAGCGG-1	False	False	False	False	False	False	False
batch3control-2_S5_TGTTACTTCGTAGTGT-1	False	False	False	False	False	False	False
batch3control-2_S5_TGTTACTTCTCTGCTG-1	False	True	False	False	False	False	False
batch3control-2_S5_TGTTACTTCTTCCACG-1	False	True	False	False	False	True	False
batch3control-2_S5_TGTTCATAGAGAGTGA-1	False	False	True	False	False	False	False
batch3control-2_S5_TGTTCATAGGATACGC-1	False	True	False	False	False	True	False
batch3control-2_S5_TGTTCATCAACTGATC-1	False	False	False	False	False	False	False
batch3control-2_S5_TGTTCATCAAGATGTA-1	False	False	False	False	False	False	False
batch3control-2_S5_TGTTCATCAAGTGTCT-1	False	False	True	False	False	False	False
batch3control-2_S5_TGTTCATCAATGACCT-1	False	True	False	False	False	True	False
batch3control-2_S5_TGTTCATCAGAGGCTA-1	True	False	False	False	False	False	False
batch3control-2_S5_TGTTCATCAGCCGGTT-1	False	False	False	False	False	False	False
batch3control-2_S5_TGTTCATCAGGGTTGA-1	False	True	False	False	False	False	False
batch3control-2_S5_TGTTCATCATCTAACG-1	False	False	False	False	False	False	False
batch3control-2_S5_TGTTCATCATTACGGT-1	False	True	False	False	False	True	False
batch3control-2_S5_TGTTCATGTAACACGG-1	False	True	False	False	False	True	False
batch3control-2_S5_TGTTCATGTATGCTTG-1	False	False	False	False	False	False	False
batch3control-2_S5_TGTTCATGTCTACACA-1	False	True	False	False	False	False	False
batch3control-2_S5_TGTTCATTCAAGCTGT-1	False	True	False	False	False	True	False
batch3control-2_S5_TGTTCATTCCTGGCTT-1	False	False	True	False	False	False	False
batch3control-2_S5_TGTTCATTCGAAGAAT-1	False	True	False	False	False	False	False
batch3control-2_S5_TGTTCATTCGACATTG-1	False	True	False	False	False	True	False
batch3control-2_S5_TGTTCATTCGCGGTAC-1	False	True	False	False	False	True	False
batch3control-2_S5_TGTTCATTCTGAGCAT-1	False	True	False	False	False	False	False
batch3control-2_S5_TGTTCCGAGAGGGTGG-1	False	False	True	False	False	False	False
batch3control-2_S5_TGTTCCGAGCCGATTT-1	False	True	False	False	False	True	False
batch3control-2_S5_TGTTCCGAGCTTCTAG-1	True	False	False	False	False	False	False
batch3control-2_S5_TGTTCCGAGGTTCACT-1	False	False	False	False	False	False	False
batch3control-2_S5_TGTTCCGAGTGCAACG-1	False	False	False	False	False	False	False
batch3control-2_S5_TGTTCCGCAAGGCTTT-1	False	False	False	False	False	False	False
batch3control-2_S5_TGTTCCGCACTAGGTT-1	False	False	False	False	False	False	False
batch3control-2_S5_TGTTCCGCAGCACGAA-1	False	False	False	False	True	False	False
batch3control-2_S5_TGTTCCGCATACGCAT-1	False	True	False	False	False	True	False
batch3control-2_S5_TGTTCCGCATCCTAAG-1	False	True	False	False	False	True	False
batch3control-2_S5_TGTTCCGGTACGGATG-1	True	False	False	False	False	False	False
batch3control-2_S5_TGTTCCGGTACTGAGG-1	False	False	True	False	False	False	False
batch3control-2_S5_TGTTCCGGTAGACTGG-1	False	False	False	False	False	False	False
batch3control-2_S5_TGTTCCGGTATTCCGA-1	False	True	False	False	False	True	False
batch3control-2_S5_TGTTCCGGTGCATACT-1	True	False	False	False	False	False	False
batch3control-2_S5_TGTTCCGGTTCTCTCG-1	False	False	False	False	False	False	False
batch3control-2_S5_TGTTCCGGTTGATCGT-1	False	True	False	False	False	True	False
batch3control-2_S5_TGTTCCGTCCTCTTTC-1	False	True	False	False	False	True	False
batch3control-2_S5_TGTTCTAAGCCACAAG-1	False	True	False	False	False	True	False
batch3control-2_S5_TGTTCTAAGTGCGTCC-1	False	True	False	False	False	True	False
batch3control-2_S5_TGTTCTAAGTTGTAAG-1	False	False	False	False	False	False	False
batch3control-2_S5_TGTTCTACAAACAGGC-1	True	True	False	False	True	True	False
batch3control-2_S5_TGTTCTACAACCACAT-1	False	True	False	False	False	True	False
batch3control-2_S5_TGTTCTACAAGAGGCT-1	False	True	False	False	False	True	False
batch3control-2_S5_TGTTCTACACAGTCGC-1	True	False	False	False	False	False	False
batch3control-2_S5_TGTTCTACAGACCGCT-1	False	True	False	False	False	False	False
batch3control-2_S5_TGTTCTAGTATACAGA-1	False	True	False	False	False	False	False
batch3control-2_S5_TGTTCTAGTATGATCC-1	False	False	False	False	False	False	False
batch3control-2_S5_TGTTCTAGTTTACTGG-1	False	False	False	False	False	False	False
batch3control-2_S5_TGTTCTATCCGCGAGT-1	False	True	False	False	False	False	False
batch3control-2_S5_TGTTCTATCGAGTTGT-1	False	True	False	False	False	True	False
batch3control-2_S5_TGTTCTATCGGCTATA-1	True	False	False	False	False	False	False
batch3control-2_S5_TGTTCTATCTGTCGCT-1	False	True	False	False	False	False	False
batch3control-2_S5_TGTTGAGAGAATAACC-1	False	True	False	False	False	True	False
batch3control-2_S5_TGTTGAGAGACTCTAC-1	False	True	False	False	False	True	False
batch3control-2_S5_TGTTGAGAGAGCTTTC-1	True	False	False	False	False	False	False
batch3control-2_S5_TGTTGAGAGGGCGAGA-1	False	False	False	False	False	False	False
batch3control-2_S5_TGTTGAGCATGTCGTA-1	False	True	False	False	False	False	False
batch3control-2_S5_TGTTGAGGTACGCGTC-1	False	True	False	False	False	True	False
batch3control-2_S5_TGTTGAGTCATTGTTC-1	False	False	False	False	False	False	False
batch3control-2_S5_TGTTGAGTCCAACCGG-1	False	False	True	False	False	False	False
batch3control-2_S5_TGTTGAGTCTCAAAGC-1	True	False	False	False	False	False	False
batch3control-2_S5_TGTTGGAAGATTAGTG-1	False	True	False	False	False	True	False
batch3control-2_S5_TGTTGGAAGCCACAAG-1	True	False	False	False	False	False	False
batch3control-2_S5_TGTTGGACAAATAGCA-1	False	False	False	False	False	False	False
batch3control-2_S5_TGTTGGACAATGGCCC-1	False	True	False	False	False	True	False
batch3control-2_S5_TGTTGGACACACAGCC-1	False	False	False	False	False	False	False
batch3control-2_S5_TGTTGGACACAGAGAC-1	False	False	False	False	False	False	False
batch3control-2_S5_TGTTGGACACGCCAGT-1	False	True	False	False	False	True	False
batch3control-2_S5_TGTTGGACAGGTCAGA-1	True	False	False	False	False	False	False
batch3control-2_S5_TGTTGGACATCACAGT-1	False	True	False	False	False	False	False
batch3control-2_S5_TGTTGGAGTACAAACA-1	False	True	False	False	False	False	False
batch3control-2_S5_TGTTGGAGTCCTCATC-1	False	False	False	False	False	False	False
batch3control-2_S5_TGTTGGAGTGGAATGC-1	False	True	False	False	False	False	False
batch3control-2_S5_TGTTGGATCAAGTAAG-1	False	False	False	False	False	False	False
batch3control-2_S5_TGTTGGATCATCACAG-1	False	False	False	False	False	False	False
batch3control-2_S5_TGTTGGATCCCAGCGA-1	True	True	False	True	True	True	False
batch3control-2_S5_TGTTGGATCCCTATTA-1	False	True	False	False	False	False	False
batch3control-2_S5_TGTTGGATCCGTCACT-1	False	False	False	False	False	False	False
batch3control-2_S5_TGTTGGATCCTCTGCA-1	False	True	False	False	False	False	False
batch3control-2_S5_TGTTGGATCGCTAGCG-1	False	True	False	False	False	False	False
batch3control-2_S5_TGTTGGATCGTAACAC-1	False	True	False	False	False	True	False
batch3control-2_S5_TGTTGGATCTGGTTGA-1	False	True	False	False	False	False	False
batch3control-2_S5_TGTTTGTAGAGTCAGC-1	False	False	False	False	False	False	False
batch3control-2_S5_TGTTTGTAGCAGCGAT-1	False	True	False	False	False	False	False
batch3control-2_S5_TGTTTGTAGCGATGAC-1	False	False	False	False	True	False	True
batch3control-2_S5_TGTTTGTAGCGATGGT-1	False	False	False	False	False	False	False
batch3control-2_S5_TGTTTGTAGGCCCAAA-1	False	True	False	False	False	True	False
batch3control-2_S5_TGTTTGTAGTGCTCAT-1	False	False	False	False	False	False	False
batch3control-2_S5_TGTTTGTCAAGGTCGA-1	False	False	False	False	False	False	False
batch3control-2_S5_TGTTTGTCACTAGTAC-1	False	True	False	False	False	True	False
batch3control-2_S5_TGTTTGTCACTCACTC-1	False	True	False	False	False	True	False
batch3control-2_S5_TGTTTGTCAGCAGACA-1	False	False	False	False	False	False	False
batch3control-2_S5_TGTTTGTCAGCTCCTT-1	False	False	False	False	False	False	False
batch3control-2_S5_TGTTTGTGTAACATCC-1	False	False	False	False	False	False	False
batch3control-2_S5_TGTTTGTGTCCAAATC-1	False	True	False	False	False	True	False
batch3control-2_S5_TGTTTGTGTCCCTCAT-1	False	False	False	False	False	False	False
batch3control-2_S5_TGTTTGTGTCCTATAG-1	False	True	False	False	False	True	False
batch3control-2_S5_TGTTTGTGTCCTGGTG-1	False	True	False	False	False	False	False
batch3control-2_S5_TGTTTGTGTGCCGAAA-1	False	True	False	False	False	False	False
batch3control-2_S5_TGTTTGTGTGGAAGTC-1	False	True	False	False	False	False	False
batch3control-2_S5_TGTTTGTGTGGATTTC-1	False	False	False	False	False	False	False
batch3control-2_S5_TGTTTGTGTTCCCACT-1	False	True	False	False	False	False	False
batch3control-2_S5_TGTTTGTTCAAGTCGT-1	False	True	False	False	False	False	False
batch3control-2_S5_TGTTTGTTCAGTAGGG-1	False	True	False	False	False	True	False
batch3control-2_S5_TGTTTGTTCGGTGTTA-1	False	True	False	False	False	False	False
batch3control-2_S5_TGTTTGTTCTGTCCGT-1	False	False	False	False	False	False	False
batch3control-2_S5_TGTTTGTTCTTTCAGT-1	False	True	False	False	False	True	False
batch3control-2_S5_TTAATCCAGAGGCGGA-1	True	False	False	False	False	False	False
batch3control-2_S5_TTAATCCAGGATACAT-1	False	True	False	False	False	True	False
batch3control-2_S5_TTAATCCAGGCCGCTT-1	False	False	False	False	False	False	False
batch3control-2_S5_TTAATCCAGGCTGAAC-1	False	True	False	False	False	True	False
batch3control-2_S5_TTAATCCAGGTTGTTC-1	False	True	False	False	False	True	False
batch3control-2_S5_TTAATCCAGTGTTGTC-1	False	True	False	False	False	True	False
batch3control-2_S5_TTAATCCCAATTTCCT-1	True	False	False	False	False	False	False
batch3control-2_S5_TTAATCCCACCCTATC-1	False	True	False	False	False	True	False
batch3control-2_S5_TTAATCCCAGAGTGTG-1	False	True	False	False	False	True	False
batch3control-2_S5_TTAATCCCAGGATTCT-1	False	True	False	False	False	True	False
batch3control-2_S5_TTAATCCCATAACAGA-1	False	False	False	False	False	False	False
batch3control-2_S5_TTAATCCGTCACGCTG-1	False	False	True	False	False	False	False
batch3control-2_S5_TTAATCCGTCCCACGA-1	False	True	False	False	False	True	False
batch3control-2_S5_TTAATCCGTCCTTTGC-1	True	False	False	False	False	False	False
batch3control-2_S5_TTAATCCGTGAGGATC-1	False	True	False	False	False	False	False
batch3control-2_S5_TTAATCCGTGATTAGA-1	False	False	False	False	False	False	False
batch3control-2_S5_TTAATCCGTTTGCCGG-1	False	False	False	False	False	False	False
batch3control-2_S5_TTAATCCTCCTACTGC-1	False	True	False	False	False	True	False
batch3control-2_S5_TTAATCCTCGGTCGAC-1	False	False	True	False	False	False	False
batch3control-2_S5_TTACAGGAGAAGCCAC-1	True	False	False	False	False	False	False
batch3control-2_S5_TTACAGGAGACTAAGT-1	False	True	False	False	False	False	False
batch3control-2_S5_TTACAGGAGACTTAAG-1	False	False	False	False	False	False	False
batch3control-2_S5_TTACAGGAGCGTTAGG-1	False	True	False	False	False	False	False
batch3control-2_S5_TTACAGGAGGATATGT-1	False	False	False	False	False	False	False
batch3control-2_S5_TTACAGGCAAGCGATG-1	False	False	False	False	False	False	False
batch3control-2_S5_TTACAGGCAATCAGCT-1	False	False	False	True	True	False	False
batch3control-2_S5_TTACAGGCAATTAGGA-1	False	True	False	False	False	True	False
batch3control-2_S5_TTACAGGCATACCGTA-1	False	True	False	False	False	True	False
batch3control-2_S5_TTACAGGGTACATTGC-1	True	False	False	False	False	False	False
batch3control-2_S5_TTACAGGGTCCTGTTC-1	False	False	False	False	False	False	False
batch3control-2_S5_TTACAGGGTGACTCGC-1	False	False	True	False	False	False	False
batch3control-2_S5_TTACAGGGTTACACAC-1	False	False	False	False	False	False	False
batch3control-2_S5_TTACAGGGTTGAGGAC-1	False	False	True	False	False	False	False
batch3control-2_S5_TTACAGGTCACTTATC-1	False	True	False	False	False	False	False
batch3control-2_S5_TTACAGGTCGAACGGA-1	False	False	True	False	False	False	False
batch3control-2_S5_TTACAGGTCGTCAAAC-1	False	False	False	False	False	False	False
batch3control-2_S5_TTACCATAGAGCTGAC-1	False	True	False	False	False	True	False
batch3control-2_S5_TTACCATAGCAATAAC-1	True	False	False	False	False	False	False
batch3control-2_S5_TTACCATAGGTATAGT-1	False	False	False	False	False	False	False
batch3control-2_S5_TTACCATCAAGCTGTT-1	False	True	False	False	False	True	False
batch3control-2_S5_TTACCATCAGGTCCGT-1	False	False	False	False	False	False	False
batch3control-2_S5_TTACCATCAGGTCTCG-1	False	True	False	False	False	False	False
batch3control-2_S5_TTACCATCATGACTTG-1	False	False	False	False	False	False	False
batch3control-2_S5_TTACCATCATTGGCAT-1	False	False	False	False	False	False	False
batch3control-2_S5_TTACCATGTACGGTTT-1	False	False	True	False	False	False	False
batch3control-2_S5_TTACCATGTAGGTTTC-1	False	True	False	False	False	True	False
batch3control-2_S5_TTACCATGTCCACTTC-1	False	True	False	False	False	True	False
batch3control-2_S5_TTACCATGTCTCGGGT-1	False	True	False	False	False	False	False
batch3control-2_S5_TTACCATGTGAAAGTT-1	True	False	False	False	False	False	False
batch3control-2_S5_TTACCATTCAGACCTA-1	False	True	False	False	False	False	False
batch3control-2_S5_TTACCATTCATCTCTA-1	False	False	False	False	False	False	False
batch3control-2_S5_TTACCATTCCGTAGGC-1	False	True	False	False	False	True	False
batch3control-2_S5_TTACCATTCGCCGAAC-1	True	False	False	False	False	False	False
batch3control-2_S5_TTACCATTCGTTCTGC-1	False	False	False	False	False	False	False
batch3control-2_S5_TTACCGCAGATCACCT-1	False	True	False	False	False	True	False
batch3control-2_S5_TTACCGCAGATTGTGA-1	False	True	False	False	False	True	False
batch3control-2_S5_TTACCGCAGGACAGTC-1	True	False	False	False	False	False	False
batch3control-2_S5_TTACCGCAGTAGATCA-1	False	True	False	False	False	False	False
batch3control-2_S5_TTACCGCCAACTGCTA-1	False	False	False	False	False	False	False
batch3control-2_S5_TTACCGCCAAGTATAG-1	True	False	False	False	False	False	False
batch3control-2_S5_TTACCGCCAATCCAGT-1	False	True	False	False	False	True	False
batch3control-2_S5_TTACCGCCACCGTCTT-1	False	False	False	False	False	False	False
batch3control-2_S5_TTACCGCCAGCACGAA-1	False	True	False	False	False	False	False
batch3control-2_S5_TTACCGCCAGGCAATG-1	False	True	False	False	False	True	False
batch3control-2_S5_TTACCGCCAGTCAGTT-1	False	True	False	False	False	False	False
batch3control-2_S5_TTACCGCGTATTGGCT-1	False	False	False	False	False	False	False
batch3control-2_S5_TTACCGCGTGAGACGT-1	False	False	True	False	False	False	False
batch3control-2_S5_TTACCGCGTTGAGGAC-1	False	False	False	False	False	False	False
batch3control-2_S5_TTACCGCTCACTGCTC-1	False	False	False	False	False	False	False
batch3control-2_S5_TTACCGCTCCATATGG-1	False	False	False	False	False	False	False
batch3control-2_S5_TTACCGCTCCGTGTCT-1	False	False	False	False	False	False	False
batch3control-2_S5_TTACCGCTCCTGTAAG-1	False	False	True	False	False	False	False
batch3control-2_S5_TTACCGCTCGTCGACG-1	False	False	False	False	False	False	False
batch3control-2_S5_TTACCGCTCTATACTC-1	False	True	False	False	False	True	False
batch3control-2_S5_TTACCGCTCTCATTTG-1	False	False	False	False	False	False	False
batch3control-2_S5_TTACGCCAGCATGCAG-1	False	False	False	False	False	False	False
batch3control-2_S5_TTACGCCCAAATGAGT-1	True	False	False	False	False	False	False
batch3control-2_S5_TTACGCCCACTTTATC-1	False	False	False	False	False	False	False
batch3control-2_S5_TTACGCCCATGGTACT-1	False	True	False	False	False	True	False
batch3control-2_S5_TTACGCCGTCCCTAAA-1	False	False	False	False	False	False	False
batch3control-2_S5_TTACGCCGTCGAGTGA-1	False	True	False	False	False	False	False
batch3control-2_S5_TTACGCCGTCTGTCCT-1	False	True	False	False	False	False	False
batch3control-2_S5_TTACGCCGTGGACCAA-1	False	False	False	False	False	False	False
batch3control-2_S5_TTACGCCGTGGCTTGC-1	False	True	False	False	False	False	False
batch3control-2_S5_TTACGCCGTGTCTTAG-1	False	False	False	False	False	False	False
batch3control-2_S5_TTACGCCTCATTGCGA-1	False	False	False	False	False	False	False
batch3control-2_S5_TTACGCCTCCATCTGC-1	False	True	False	False	False	True	False
batch3control-2_S5_TTACGCCTCCGTTTCG-1	False	True	False	False	False	True	False
batch3control-2_S5_TTACGCCTCTACCTTA-1	False	True	False	False	False	True	False
batch3control-2_S5_TTACGCCTCTTCCCAG-1	False	False	False	False	False	False	False
batch3control-2_S5_TTACGTTAGCCTCTTC-1	False	True	False	False	False	True	False
batch3control-2_S5_TTACGTTAGGGAGTTC-1	False	False	False	False	False	False	False
batch3control-2_S5_TTACGTTCAACGTTAC-1	False	True	False	False	False	True	False
batch3control-2_S5_TTACGTTCAAGTGATA-1	False	True	False	False	False	True	False
batch3control-2_S5_TTACGTTCACCTCAGG-1	False	False	False	False	False	False	False
batch3control-2_S5_TTACGTTCAGTGCGCT-1	False	False	False	False	False	False	False
batch3control-2_S5_TTACGTTCATAATCCG-1	False	True	False	False	False	False	False
batch3control-2_S5_TTACGTTCATGCTGCG-1	False	False	False	False	True	False	False
batch3control-2_S5_TTACGTTGTAGCGCCT-1	False	True	False	False	False	True	False
batch3control-2_S5_TTACGTTGTAGGCTGA-1	False	False	False	False	False	False	False
batch3control-2_S5_TTACGTTGTCAGTCGC-1	False	True	False	False	False	False	False
batch3control-2_S5_TTACGTTGTGACCGAA-1	False	True	False	False	False	True	False
batch3control-2_S5_TTACGTTGTTCTTGTT-1	True	False	False	False	False	False	False
batch3control-2_S5_TTACGTTTCGTCTAAG-1	False	False	False	False	False	False	False
batch3control-2_S5_TTACGTTTCGTTCCTG-1	False	False	False	False	False	False	False
batch3control-2_S5_TTACGTTTCTCGGTAA-1	True	False	False	False	False	False	False
batch3control-2_S5_TTACTGTAGAGATTCA-1	True	False	False	False	False	False	False
batch3control-2_S5_TTACTGTAGAGTAACT-1	False	False	False	False	False	False	False
batch3control-2_S5_TTACTGTAGATAACAC-1	False	False	False	False	False	False	False
batch3control-2_S5_TTACTGTAGGTGATAT-1	False	True	False	False	False	False	False
batch3control-2_S5_TTACTGTAGGTTGAGC-1	False	True	False	False	False	False	False
batch3control-2_S5_TTACTGTAGTCGTCTA-1	True	False	False	False	False	False	False
batch3control-2_S5_TTACTGTAGTTTCTTC-1	False	True	False	False	False	True	False
batch3control-2_S5_TTACTGTCAACTTGGT-1	False	False	False	False	False	False	False
batch3control-2_S5_TTACTGTCAATAGGAT-1	False	True	False	False	False	False	False
batch3control-2_S5_TTACTGTCACCCTATC-1	False	True	False	False	False	False	False
batch3control-2_S5_TTACTGTCAGGGAATC-1	False	True	False	False	False	False	False
batch3control-2_S5_TTACTGTCAGGTCAAG-1	False	False	False	False	False	False	False
batch3control-2_S5_TTACTGTCAGGTTCGC-1	False	False	False	False	False	False	False
batch3control-2_S5_TTACTGTGTGACTGAG-1	False	True	False	False	False	True	False
batch3control-2_S5_TTACTGTGTTACTCAG-1	False	True	False	False	False	True	False
batch3control-2_S5_TTACTGTGTTCGTAAC-1	False	False	False	False	False	False	False
batch3control-2_S5_TTACTGTGTTTGGAGG-1	False	True	False	False	False	False	False
batch3control-2_S5_TTACTGTTCCAAGGGA-1	False	False	False	False	False	False	False
batch3control-2_S5_TTACTGTTCGACATAC-1	False	False	False	False	False	False	False
batch3control-2_S5_TTACTGTTCGGACTTA-1	False	True	False	False	False	True	False
batch3control-2_S5_TTACTGTTCTAGACCA-1	False	True	False	False	False	False	False
batch3control-2_S5_TTACTGTTCTAGCCAA-1	False	True	False	False	False	False	False
batch3control-2_S5_TTACTGTTCTGAGGCC-1	False	False	False	False	False	False	False
batch3control-2_S5_TTACTGTTCTGGCCAG-1	False	True	False	False	False	True	False
batch3control-2_S5_TTAGGCAAGCGAAACC-1	False	True	False	False	False	True	False
batch3control-2_S5_TTAGGCAAGCTAAGTA-1	True	False	False	False	False	False	False
batch3control-2_S5_TTAGGCAAGGAAGTGA-1	False	False	False	False	False	False	False
batch3control-2_S5_TTAGGCAAGGGCAGGA-1	False	False	False	False	False	False	False
batch3control-2_S5_TTAGGCAAGTACTGGG-1	False	False	False	False	False	False	False
batch3control-2_S5_TTAGGCAAGTCTTGGT-1	False	False	False	False	False	False	False
batch3control-2_S5_TTAGGCACAACACGAG-1	False	True	False	False	False	True	False
batch3control-2_S5_TTAGGCACAATTTCGG-1	False	True	False	False	False	False	False
batch3control-2_S5_TTAGGCACACCATAAC-1	False	True	False	False	False	True	False
batch3control-2_S5_TTAGGCACATAGGTAA-1	False	False	True	False	False	False	False
batch3control-2_S5_TTAGGCACATGGGAAC-1	False	False	False	False	False	False	False
batch3control-2_S5_TTAGGCAGTCCCACGA-1	True	True	True	True	True	True	True
batch3control-2_S5_TTAGGCAGTCCTTTGC-1	False	False	False	False	False	False	False
batch3control-2_S5_TTAGGCAGTCGCTTAA-1	False	False	True	False	False	False	False
batch3control-2_S5_TTAGGCAGTCTTCAAG-1	False	False	True	False	False	False	False
batch3control-2_S5_TTAGGCAGTGCTGCAC-1	True	False	False	False	False	False	False
batch3control-2_S5_TTAGGCAGTTATAGCC-1	False	True	False	False	False	False	False
batch3control-2_S5_TTAGGCAGTTGCCTAA-1	False	True	False	False	False	True	False
batch3control-2_S5_TTAGGCAGTTTAGAGA-1	True	False	False	False	False	False	False
batch3control-2_S5_TTAGGCAGTTTCCAAG-1	False	True	False	False	False	True	False
batch3control-2_S5_TTAGGCATCGGCGATC-1	False	False	False	True	True	False	False
batch3control-2_S5_TTAGGGTAGCATCAGG-1	False	False	False	False	False	False	False
batch3control-2_S5_TTAGGGTAGCGAGTCA-1	False	True	False	False	False	True	False
batch3control-2_S5_TTAGGGTAGCTCGGCT-1	False	False	False	False	False	False	False
batch3control-2_S5_TTAGGGTAGTCAGCCC-1	False	True	False	False	False	True	False
batch3control-2_S5_TTAGGGTCACTCTCGT-1	False	False	False	False	False	False	False
batch3control-2_S5_TTAGGGTGTCATCCCT-1	False	False	False	False	False	False	False
batch3control-2_S5_TTAGGGTGTGAACTAA-1	False	True	False	False	False	False	False
batch3control-2_S5_TTAGGGTGTGGTCCCA-1	False	False	False	False	False	False	False
batch3control-2_S5_TTAGGGTTCACGGACC-1	False	True	False	False	False	False	False
batch3control-2_S5_TTAGGGTTCACTCGAA-1	False	False	False	False	False	False	False
batch3control-2_S5_TTAGGGTTCACTTATC-1	False	True	False	False	False	True	False
batch3control-2_S5_TTAGGGTTCCAGCACG-1	False	False	False	False	False	False	False
batch3control-2_S5_TTAGGGTTCCCTCAAC-1	False	True	False	False	False	True	False
batch3control-2_S5_TTAGGGTTCTAGCCAA-1	True	False	False	False	False	False	False
batch3control-2_S5_TTAGTCTAGCAATAGT-1	False	False	False	False	False	False	False
batch3control-2_S5_TTAGTCTAGTTGCGAG-1	False	True	False	False	False	False	False
batch3control-2_S5_TTAGTCTAGTTGTAGA-1	False	True	False	False	False	False	False
batch3control-2_S5_TTAGTCTCAAGTGGTG-1	False	False	False	False	False	False	False
batch3control-2_S5_TTAGTCTCAGGAGACT-1	False	False	False	False	False	False	False
batch3control-2_S5_TTAGTCTCATCCGAGC-1	True	False	False	False	False	False	False
batch3control-2_S5_TTAGTCTCATTGTACG-1	False	True	False	False	False	True	False
batch3control-2_S5_TTAGTCTGTACTCAAC-1	False	True	False	False	False	False	False
batch3control-2_S5_TTAGTCTGTATGGAAT-1	False	True	False	False	False	True	False
batch3control-2_S5_TTAGTCTGTGGGTTGA-1	True	False	False	False	False	False	False
batch3control-2_S5_TTAGTCTGTTATCTTC-1	False	False	False	False	False	False	False
batch3control-2_S5_TTAGTCTTCCCAAGCG-1	False	True	False	False	False	True	False
batch3control-2_S5_TTAGTCTTCGCACGAC-1	True	False	False	False	False	False	False
batch3control-2_S5_TTAGTCTTCGCTTAAG-1	True	False	False	False	False	False	False
batch3control-2_S5_TTAGTCTTCGGCCTTT-1	False	False	False	False	False	False	False
batch3control-2_S5_TTAGTCTTCTGGCCTT-1	False	True	False	False	False	False	False
batch3control-2_S5_TTAGTCTTCTGTTCAT-1	False	True	False	False	False	True	False
batch3control-2_S5_TTATTGCAGCGTTACT-1	False	True	False	False	False	False	False
batch3control-2_S5_TTATTGCAGCTTGTTG-1	False	True	False	False	False	True	False
batch3control-2_S5_TTATTGCAGGAACTCG-1	False	True	False	False	False	True	False
batch3control-2_S5_TTATTGCAGGCTCTAT-1	False	True	False	False	False	False	False
batch3control-2_S5_TTATTGCAGGGACAGG-1	False	False	False	False	False	False	False
batch3control-2_S5_TTATTGCAGTACTGTC-1	False	True	False	False	False	True	False
batch3control-2_S5_TTATTGCAGTCCTACA-1	False	True	False	False	False	False	False
batch3control-2_S5_TTATTGCAGTCGGGAT-1	False	False	False	False	False	False	False
batch3control-2_S5_TTATTGCCACGGATCC-1	False	False	False	False	False	False	False
batch3control-2_S5_TTATTGCCAGAATTCC-1	False	False	False	False	False	False	False
batch3control-2_S5_TTATTGCCAGGCGTTC-1	True	False	False	False	False	False	False
batch3control-2_S5_TTATTGCCAGGTGAGT-1	False	True	False	False	False	False	False
batch3control-2_S5_TTATTGCCATCTGGGC-1	False	True	False	False	False	True	False
batch3control-2_S5_TTATTGCCATTAAAGG-1	False	False	False	False	False	False	False
batch3control-2_S5_TTATTGCGTGATCATC-1	False	True	False	False	False	True	False
batch3control-2_S5_TTATTGCGTGGTCTTA-1	False	True	False	False	False	False	False
batch3control-2_S5_TTATTGCGTTGGGTAG-1	False	True	False	False	False	False	False
batch3control-2_S5_TTATTGCGTTTATGCG-1	False	True	False	False	False	False	False
batch3control-2_S5_TTATTGCTCGACGCTG-1	False	False	False	True	True	False	False
batch3control-2_S5_TTATTGCTCTGTCAGA-1	False	False	False	False	False	False	False
batch3control-2_S5_TTATTGCTCTTTGCAT-1	False	True	False	False	False	True	False
batch3control-2_S5_TTCAATCAGAACAAGG-1	False	False	True	False	False	False	False
batch3control-2_S5_TTCAATCAGAGAGCCT-1	False	False	False	False	False	False	False
batch3control-2_S5_TTCAATCAGGTCCAGA-1	False	False	True	False	False	False	False
batch3control-2_S5_TTCAATCAGTCTGCGC-1	False	False	False	False	False	False	False
batch3control-2_S5_TTCAATCCAGATTTCG-1	False	True	False	False	False	True	False
batch3control-2_S5_TTCAATCCAGCAGAAC-1	False	False	False	False	False	False	False
batch3control-2_S5_TTCAATCGTACAGAGC-1	False	False	False	False	False	False	False
batch3control-2_S5_TTCAATCGTGCAAGAC-1	False	False	False	False	False	False	False
batch3control-2_S5_TTCAATCGTTAACAGA-1	False	True	False	False	False	True	False
batch3control-2_S5_TTCAATCTCACTTTGT-1	True	False	False	False	False	False	False
batch3control-2_S5_TTCAATCTCCACCTCA-1	False	True	False	False	False	True	False
batch3control-2_S5_TTCAATCTCGTCACCT-1	False	True	False	False	False	True	False
batch3control-2_S5_TTCACCGAGACGGAAA-1	False	False	False	False	False	False	False
batch3control-2_S5_TTCACCGAGAGAGCAA-1	False	True	False	False	False	True	False
batch3control-2_S5_TTCACCGAGATGACCG-1	True	False	False	False	False	False	False
batch3control-2_S5_TTCACCGAGTACAGAT-1	False	True	False	False	False	True	False
batch3control-2_S5_TTCACCGAGTAGAGTT-1	False	False	True	False	False	False	False
batch3control-2_S5_TTCACCGCAGAGGACT-1	False	True	False	False	False	False	False
batch3control-2_S5_TTCACCGCAGGAGGTT-1	False	True	False	False	False	True	False
batch3control-2_S5_TTCACCGGTAATGCGG-1	False	True	False	False	False	False	False
batch3control-2_S5_TTCACCGGTATCTTCT-1	False	True	False	False	False	False	False
batch3control-2_S5_TTCACCGGTCTGTCCT-1	False	False	False	False	False	False	False
batch3control-2_S5_TTCACCGGTGATATAG-1	True	False	False	False	False	False	False
batch3control-2_S5_TTCACCGGTGCATTTG-1	False	True	False	False	False	False	False
batch3control-2_S5_TTCACCGGTGCCGTTG-1	True	False	False	False	False	False	False
batch3control-2_S5_TTCACCGGTTTACCTT-1	False	False	False	False	False	False	False
batch3control-2_S5_TTCACCGTCAGACCGC-1	False	False	True	False	False	False	False
batch3control-2_S5_TTCACCGTCCTAGAGT-1	False	False	False	False	False	False	False
batch3control-2_S5_TTCACCGTCCTGCTAC-1	False	True	False	False	False	False	False
batch3control-2_S5_TTCACCGTCGAAGAAT-1	False	False	False	False	False	False	False
batch3control-2_S5_TTCACCGTCGATTGAC-1	False	True	False	False	False	False	False
batch3control-2_S5_TTCACCGTCGCGGACT-1	False	False	False	False	False	False	False
batch3control-2_S5_TTCACGCAGAGTATAC-1	False	True	False	False	False	False	False
batch3control-2_S5_TTCACGCAGGCCCACT-1	False	False	True	False	False	False	False
batch3control-2_S5_TTCACGCAGGTGCCAA-1	False	False	False	False	False	False	False
batch3control-2_S5_TTCACGCCAACCGCTG-1	False	False	False	False	False	False	False
batch3control-2_S5_TTCACGCCACGTTCGG-1	False	True	False	False	False	False	False
batch3control-2_S5_TTCACGCGTATGTCAC-1	False	False	False	False	False	False	False
batch3control-2_S5_TTCACGCGTGAGACGT-1	False	False	False	False	False	False	False
batch3control-2_S5_TTCACGCGTGCTCGTG-1	False	True	False	False	False	True	False
batch3control-2_S5_TTCACGCGTTAGCGGA-1	False	True	False	False	False	True	False
batch3control-2_S5_TTCACGCGTTGATGTC-1	False	False	False	False	False	False	False
batch3control-2_S5_TTCACGCTCCAAGCAT-1	False	False	False	False	False	False	False
batch3control-2_S5_TTCACGCTCCTTTAGT-1	False	True	False	False	False	False	False
batch3control-2_S5_TTCACGCTCTTCGACC-1	False	False	False	False	False	False	False
batch3control-2_S5_TTCAGGAAGAAGATCT-1	False	True	False	False	False	False	False
batch3control-2_S5_TTCAGGAAGGAAAGAC-1	True	False	False	False	False	False	False
batch3control-2_S5_TTCAGGAAGGTACATA-1	False	True	False	False	False	False	False
batch3control-2_S5_TTCAGGACAATTCACG-1	False	False	False	False	False	False	False
batch3control-2_S5_TTCAGGACACAGTGAG-1	False	False	False	False	False	False	False
batch3control-2_S5_TTCAGGACACGGAAGT-1	False	True	False	False	False	False	False
batch3control-2_S5_TTCAGGACACGGATCC-1	False	True	False	False	False	True	False
batch3control-2_S5_TTCAGGAGTTAGTTCG-1	False	True	False	False	False	False	False
batch3control-2_S5_TTCAGGATCACTTATC-1	False	True	False	False	False	True	False
batch3control-2_S5_TTCAGGATCGGTAGAG-1	False	True	False	False	False	True	False
batch3control-2_S5_TTCAGGATCGTGTTCC-1	False	True	False	False	False	False	False
batch3control-2_S5_TTCAGGATCTGCCTGT-1	False	False	False	False	False	False	False
batch3control-2_S5_TTCATGTAGCATTGAA-1	False	True	False	False	False	False	False
batch3control-2_S5_TTCATGTAGGCATCAG-1	False	False	False	False	False	False	False
batch3control-2_S5_TTCATGTAGGTATTGA-1	False	False	False	False	False	False	False
batch3control-2_S5_TTCATGTCAACGGCTC-1	False	True	False	False	False	False	False
batch3control-2_S5_TTCATGTCAGGTTCGC-1	False	False	False	False	False	False	False
batch3control-2_S5_TTCATGTGTACTCGAT-1	True	False	False	False	False	False	False
batch3control-2_S5_TTCATGTGTCAAAGTA-1	False	True	False	False	False	False	False
batch3control-2_S5_TTCATGTGTCCTGTCT-1	True	False	False	False	False	False	False
batch3control-2_S5_TTCATGTGTGACGCCT-1	False	False	False	False	False	False	False
batch3control-2_S5_TTCATGTGTTGCTAGT-1	False	True	False	False	False	True	False
batch3control-2_S5_TTCATGTGTTTGCAGT-1	False	False	True	False	False	False	False
batch3control-2_S5_TTCATGTTCCCAAGTA-1	False	True	False	False	False	False	False
batch3control-2_S5_TTCATGTTCGACGTCG-1	False	True	False	False	False	True	False
batch3control-2_S5_TTCATGTTCGCAATTG-1	False	False	False	False	False	False	False
batch3control-2_S5_TTCATGTTCTCTAGGA-1	False	True	False	False	False	False	False
batch3control-2_S5_TTCATGTTCTTCGGTC-1	False	True	False	False	False	False	False
batch3control-2_S5_TTCATTGAGAATCGTA-1	False	True	False	False	False	True	False
batch3control-2_S5_TTCATTGAGATCCCGC-1	False	True	False	False	False	False	False
batch3control-2_S5_TTCATTGAGGAATCGC-1	False	False	False	False	False	False	False
batch3control-2_S5_TTCATTGCAGAGGAAA-1	False	False	False	False	False	False	False
batch3control-2_S5_TTCATTGCAGCAGTTT-1	True	False	False	False	False	False	False
batch3control-2_S5_TTCATTGCAGGTCAAG-1	False	False	True	False	False	False	False
batch3control-2_S5_TTCATTGCAGTGACCC-1	False	False	False	False	False	False	False
batch3control-2_S5_TTCATTGGTCCCAAAT-1	False	True	False	False	False	True	False
batch3control-2_S5_TTCATTGGTCCGGACT-1	False	True	False	False	False	True	False
batch3control-2_S5_TTCATTGGTCCTCCTA-1	False	True	False	False	False	False	False
batch3control-2_S5_TTCATTGGTGCGACAA-1	False	False	False	False	False	False	False
batch3control-2_S5_TTCATTGGTTACAGCT-1	False	False	False	False	False	False	False
batch3control-2_S5_TTCATTGGTTACGATC-1	False	True	False	False	False	False	False
batch3control-2_S5_TTCATTGGTTCGTGCG-1	False	False	False	False	False	False	False
batch3control-2_S5_TTCATTGGTTGGGAAC-1	False	True	False	False	False	True	False
batch3control-2_S5_TTCATTGTCACGATAC-1	False	False	False	False	False	False	False
batch3control-2_S5_TTCATTGTCCCAACTC-1	False	True	False	False	False	True	False
batch3control-2_S5_TTCATTGTCCGGTTCT-1	True	False	False	False	False	False	False
batch3control-2_S5_TTCATTGTCTTAGCTT-1	False	True	False	False	False	True	False
batch3control-2_S5_TTCCAATAGAGACAAG-1	False	False	True	False	False	False	False
batch3control-2_S5_TTCCAATAGCTGGAGT-1	False	True	False	False	False	False	False
batch3control-2_S5_TTCCAATAGGTGGTTG-1	False	False	True	False	False	False	False
batch3control-2_S5_TTCCAATCAACTTGCA-1	False	True	False	False	False	True	False
batch3control-2_S5_TTCCAATCAAGAGTTA-1	False	False	True	False	False	False	False
batch3control-2_S5_TTCCAATCACCATTCC-1	False	True	False	False	False	False	False
batch3control-2_S5_TTCCAATCATCCTCAC-1	True	False	False	False	False	False	False
batch3control-2_S5_TTCCAATCATTCCTCG-1	False	True	False	False	False	False	False
batch3control-2_S5_TTCCAATCATTGTGCA-1	False	True	False	False	False	True	False
batch3control-2_S5_TTCCAATGTACCTTCC-1	False	False	False	False	True	False	False
batch3control-2_S5_TTCCAATGTAGGGAGG-1	False	False	False	False	False	False	False
batch3control-2_S5_TTCCAATGTGGCAACA-1	False	True	False	False	False	False	False
batch3control-2_S5_TTCCAATTCGTAATGC-1	False	True	False	False	False	False	False
batch3control-2_S5_TTCCAATTCTCTCTTC-1	False	True	False	False	False	True	False
batch3control-2_S5_TTCCACGAGCGCGTTC-1	True	False	False	False	False	False	False
batch3control-2_S5_TTCCACGAGCGTATAA-1	False	True	False	False	False	False	False
batch3control-2_S5_TTCCACGAGCGTGTTT-1	False	True	False	False	False	True	False
batch3control-2_S5_TTCCACGAGGAAGAAC-1	False	False	False	False	False	False	False
batch3control-2_S5_TTCCACGAGGATGCGT-1	False	False	False	False	False	False	False
batch3control-2_S5_TTCCACGCAACAGAGC-1	True	False	False	False	False	False	False
batch3control-2_S5_TTCCACGCAACCGATT-1	False	False	False	False	False	False	False
batch3control-2_S5_TTCCACGCAACGTATC-1	False	False	False	False	False	False	False
batch3control-2_S5_TTCCACGCAATAGTCC-1	True	False	False	False	False	False	False
batch3control-2_S5_TTCCACGCAGCGTAGA-1	False	True	False	False	False	True	False
batch3control-2_S5_TTCCACGCAGTCAGAG-1	False	True	False	False	False	False	False
batch3control-2_S5_TTCCACGCATCGATCA-1	False	False	False	False	False	False	False
batch3control-2_S5_TTCCACGCATGAGGGT-1	False	False	False	False	False	False	False
batch3control-2_S5_TTCCACGCATGATGCT-1	False	False	False	False	False	False	False
batch3control-2_S5_TTCCACGCATGGCACC-1	False	True	False	False	False	True	False
batch3control-2_S5_TTCCACGCATGTGACT-1	False	True	False	False	False	False	False
batch3control-2_S5_TTCCACGGTACCTTCC-1	False	True	False	False	False	True	False
batch3control-2_S5_TTCCACGGTCCAGTTA-1	False	False	True	False	False	False	False
batch3control-2_S5_TTCCACGGTTCTCCCA-1	False	True	False	False	False	False	False
batch3control-2_S5_TTCCACGTCAGAACCT-1	False	True	False	False	False	False	False
batch3control-2_S5_TTCCACGTCATTGGTG-1	False	True	False	False	False	True	False
batch3control-2_S5_TTCCACGTCATTTACC-1	False	False	False	False	False	False	False
batch3control-2_S5_TTCCACGTCCATCACC-1	False	True	False	False	False	False	False
batch3control-2_S5_TTCCACGTCTCGGTAA-1	False	False	False	False	False	False	False
batch3control-2_S5_TTCCACGTCTTCCCGA-1	False	True	False	False	False	True	False
batch3control-2_S5_TTCCGGTAGAAGCGGG-1	False	True	False	False	False	True	False
batch3control-2_S5_TTCCGGTAGAGTTCGG-1	False	True	False	False	False	True	False
batch3control-2_S5_TTCCGGTAGATGCTAA-1	False	False	False	False	False	False	False
batch3control-2_S5_TTCCGGTAGCATAGGC-1	False	True	False	False	False	True	False
batch3control-2_S5_TTCCGGTAGCTGTACT-1	False	False	True	False	False	False	False
batch3control-2_S5_TTCCGGTAGTCTCCTC-1	True	False	False	False	False	False	False
batch3control-2_S5_TTCCGGTAGTGAGTGC-1	False	True	False	False	False	True	False
batch3control-2_S5_TTCCGGTCAGCAATTC-1	False	False	False	False	False	False	False
batch3control-2_S5_TTCCGGTCATGGTGGA-1	False	True	False	False	False	True	False
batch3control-2_S5_TTCCGGTGTAGATCCT-1	False	False	False	False	False	False	False
batch3control-2_S5_TTCCGGTGTCCACATA-1	True	False	False	False	False	False	False
batch3control-2_S5_TTCCGGTGTGTAAATG-1	False	True	False	False	False	True	False
batch3control-2_S5_TTCCGGTTCAGACATC-1	False	False	True	False	False	False	False
batch3control-2_S5_TTCCGGTTCTAAGCCA-1	False	False	False	False	False	False	False
batch3control-2_S5_TTCCGGTTCTGAGGTT-1	False	False	False	False	False	False	False
batch3control-2_S5_TTCCGTGAGGAGTCTG-1	False	True	False	False	False	True	False
batch3control-2_S5_TTCCGTGAGGCCTTCG-1	False	False	False	False	False	True	False
batch3control-2_S5_TTCCGTGAGGGTATAT-1	False	False	False	False	False	False	False
batch3control-2_S5_TTCCGTGCACACGGAA-1	False	True	False	False	False	True	False
batch3control-2_S5_TTCCGTGCACGCTGAC-1	False	False	False	False	False	False	False
batch3control-2_S5_TTCCGTGCACGGAAGT-1	False	True	False	False	False	False	False
batch3control-2_S5_TTCCGTGCAGACACAG-1	False	True	False	False	False	True	False
batch3control-2_S5_TTCCGTGCATCGTTCC-1	False	False	False	False	False	False	False
batch3control-2_S5_TTCCGTGCATCTAACG-1	True	False	False	False	False	False	False
batch3control-2_S5_TTCCGTGGTACAGTTC-1	False	True	False	False	False	False	False
batch3control-2_S5_TTCCGTGGTATGATCC-1	False	True	False	False	False	True	False
batch3control-2_S5_TTCCGTGGTCAAAGTA-1	False	True	False	False	False	False	False
batch3control-2_S5_TTCCGTGGTCGATTTG-1	True	False	False	False	False	False	False
batch3control-2_S5_TTCCGTGGTTATAGAG-1	False	True	False	False	False	True	False
batch3control-2_S5_TTCCGTGGTTTGTGGT-1	False	True	False	False	False	True	False
batch3control-2_S5_TTCCGTGTCACCATAG-1	False	True	False	False	False	False	False
batch3control-2_S5_TTCCGTGTCAGGAACG-1	False	False	False	False	False	False	False
batch3control-2_S5_TTCCGTGTCCATTGGA-1	False	True	False	False	False	True	False
batch3control-2_S5_TTCCGTGTCCCTTCCC-1	False	True	False	False	False	False	False
batch3control-2_S5_TTCCGTGTCGAAATCC-1	False	False	True	False	False	False	False
batch3control-2_S5_TTCCGTGTCGAAGAAT-1	False	False	False	False	False	False	False
batch3control-2_S5_TTCCGTGTCGTAACCA-1	False	True	False	False	False	False	False
batch3control-2_S5_TTCCGTGTCGTTCTAT-1	False	False	False	False	False	False	False
batch3control-2_S5_TTCCTAAAGACTTGTC-1	False	True	False	False	False	True	False
batch3control-2_S5_TTCCTAAAGAGCCGTA-1	True	False	False	False	False	False	False
batch3control-2_S5_TTCCTAAAGAGGGTGG-1	False	True	False	False	False	True	False
batch3control-2_S5_TTCCTAAAGCAAATCA-1	False	False	True	False	False	False	False
batch3control-2_S5_TTCCTAAAGCGGTATG-1	False	True	False	False	False	True	False
batch3control-2_S5_TTCCTAAAGTCTAGAA-1	False	False	False	False	False	False	False
batch3control-2_S5_TTCCTAAAGTTGGACG-1	True	False	False	False	False	False	False
batch3control-2_S5_TTCCTAACAACCGCCA-1	False	True	False	False	False	True	False
batch3control-2_S5_TTCCTAACAATTGCTG-1	False	True	False	False	False	False	False
batch3control-2_S5_TTCCTAACACAGCTTA-1	True	False	False	False	False	False	False
batch3control-2_S5_TTCCTAACACGTGAGA-1	False	False	False	False	False	False	False
batch3control-2_S5_TTCCTAACAGCCGGTT-1	False	True	False	False	False	True	False
batch3control-2_S5_TTCCTAACATAAGCGG-1	False	True	False	False	False	False	False
batch3control-2_S5_TTCCTAACATGGTGGA-1	False	True	False	False	False	False	False
batch3control-2_S5_TTCCTAAGTACTGGGA-1	False	True	False	False	False	False	False
batch3control-2_S5_TTCCTAAGTCAGGTAG-1	False	False	False	False	False	False	False
batch3control-2_S5_TTCCTAAGTCATTCCC-1	False	True	False	False	False	False	False
batch3control-2_S5_TTCCTAAGTCCTCCTA-1	False	True	False	False	False	False	False
batch3control-2_S5_TTCCTAAGTCGGCACT-1	False	False	False	False	False	False	False
batch3control-2_S5_TTCCTAAGTCTACGAT-1	False	False	False	False	False	False	False
batch3control-2_S5_TTCCTAAGTGCCGGTT-1	False	False	False	False	False	False	False
batch3control-2_S5_TTCCTAAGTGGACAGT-1	False	False	False	False	False	True	False
batch3control-2_S5_TTCCTAATCAATGTCG-1	False	False	False	False	False	False	False
batch3control-2_S5_TTCCTAATCATTGGTG-1	False	False	False	False	False	False	False
batch3control-2_S5_TTCCTAATCCACATAG-1	False	True	False	False	False	True	False
batch3control-2_S5_TTCCTAATCGTCACCT-1	False	False	False	False	False	False	False
batch3control-2_S5_TTCCTAATCGTTAGTG-1	False	False	False	False	False	False	False
batch3control-2_S5_TTCCTCTAGGAGTCTG-1	False	False	False	False	False	False	False
batch3control-2_S5_TTCCTCTAGTAAACAC-1	False	True	False	False	False	False	False
batch3control-2_S5_TTCCTCTCAATGCAGG-1	False	False	True	False	False	False	False
batch3control-2_S5_TTCCTCTCACATATCG-1	False	False	False	False	False	True	False
batch3control-2_S5_TTCCTCTCAGGATTCT-1	False	True	False	False	False	False	False
batch3control-2_S5_TTCCTCTCAGGCTACC-1	False	True	False	False	False	False	False
batch3control-2_S5_TTCCTCTCAGGTGTTT-1	False	True	False	False	False	True	False
batch3control-2_S5_TTCCTCTCATACTGAC-1	True	False	False	False	False	False	False
batch3control-2_S5_TTCCTCTCATCCGAGC-1	False	True	False	False	False	True	False
batch3control-2_S5_TTCCTCTCATCGATCA-1	False	True	False	False	False	True	False
batch3control-2_S5_TTCCTCTGTAACAGGC-1	False	True	False	False	False	True	False
batch3control-2_S5_TTCCTCTGTTCAGTAC-1	False	False	True	False	False	False	False
batch3control-2_S5_TTCCTCTGTTTGGCTA-1	False	False	False	False	False	False	False
batch3control-2_S5_TTCCTCTTCACTGTCC-1	False	False	False	False	False	False	False
batch3control-2_S5_TTCCTCTTCAGGAACG-1	False	False	False	False	True	False	False
batch3control-2_S5_TTCCTCTTCATGAGGG-1	False	False	False	False	False	False	False
batch3control-2_S5_TTCCTCTTCCGGTTCT-1	False	True	False	False	False	True	False
batch3control-2_S5_TTCCTCTTCTTCGTGC-1	False	True	False	False	False	False	False
batch3control-2_S5_TTCCTTCAGACCGTTT-1	False	True	False	False	False	False	False
batch3control-2_S5_TTCCTTCAGCCATATC-1	False	True	False	False	False	False	False
batch3control-2_S5_TTCCTTCAGCTCAGAG-1	False	True	False	False	False	False	False
batch3control-2_S5_TTCCTTCAGTATGGAT-1	False	False	False	False	False	False	False
batch3control-2_S5_TTCCTTCCAAGGTACG-1	False	True	False	False	False	True	False
batch3control-2_S5_TTCCTTCCACCAGTAT-1	False	True	False	False	False	True	False
batch3control-2_S5_TTCCTTCGTACGCTTA-1	False	True	False	False	False	False	False
batch3control-2_S5_TTCCTTCTCCTTTGAT-1	False	False	False	False	False	False	False
batch3control-2_S5_TTCCTTCTCGCTCTAC-1	False	True	False	False	False	True	False
batch3control-2_S5_TTCCTTCTCGCTGCGA-1	False	False	False	False	False	False	False
batch3control-2_S5_TTCCTTCTCGGATAAA-1	False	True	False	False	False	False	False
batch3control-2_S5_TTCCTTCTCGGTCGGT-1	True	False	False	False	False	False	False
batch3control-2_S5_TTCCTTCTCTACGGTA-1	False	False	False	False	False	False	False
batch3control-2_S5_TTCCTTCTCTACTTCA-1	False	True	False	False	False	False	False
batch3control-2_S5_TTCCTTCTCTCGTGGG-1	False	False	True	False	False	False	False
batch3control-2_S5_TTCGATTAGAGGCTGT-1	False	True	False	False	False	False	False
batch3control-2_S5_TTCGATTAGTATGGCG-1	False	True	False	False	False	True	False
batch3control-2_S5_TTCGATTAGTTTCGGT-1	False	True	False	False	False	False	False
batch3control-2_S5_TTCGATTCAAGTACCT-1	False	False	True	False	False	False	False
batch3control-2_S5_TTCGATTCATCGGTTA-1	False	False	False	False	False	False	False
batch3control-2_S5_TTCGATTGTACAGTCT-1	True	False	False	False	False	False	False
batch3control-2_S5_TTCGATTGTGCCGAAA-1	False	True	False	False	False	True	False
batch3control-2_S5_TTCGATTGTTCGGCCA-1	True	False	False	False	False	False	False
batch3control-2_S5_TTCGATTTCACCACAA-1	False	True	False	False	False	False	False
batch3control-2_S5_TTCGATTTCCATATGG-1	False	False	False	False	False	False	False
batch3control-2_S5_TTCGATTTCCTACCAC-1	False	False	False	False	False	False	False
batch3control-2_S5_TTCGCTGAGCTGCGAA-1	False	True	False	False	False	False	False
batch3control-2_S5_TTCGCTGAGGCTGAAC-1	False	True	False	False	False	True	False
batch3control-2_S5_TTCGCTGAGTAAAGCT-1	True	False	False	False	False	False	False
batch3control-2_S5_TTCGCTGAGTACGAGC-1	False	False	False	False	False	False	False
batch3control-2_S5_TTCGCTGCAAACTAGA-1	True	False	False	False	False	False	False
batch3control-2_S5_TTCGCTGCAGCACGAA-1	False	False	False	False	False	False	False
batch3control-2_S5_TTCGCTGCAGTAGATA-1	True	False	False	False	False	False	False
batch3control-2_S5_TTCGCTGCATAATCCG-1	False	True	False	False	False	False	False
batch3control-2_S5_TTCGCTGCATTCTTCA-1	False	True	False	False	False	True	False
batch3control-2_S5_TTCGCTGGTACAGAGC-1	False	False	False	False	False	False	False
batch3control-2_S5_TTCGCTGGTATTGCCA-1	False	True	False	False	False	False	False
batch3control-2_S5_TTCGCTGGTCCTTTGC-1	False	True	False	False	False	True	False
batch3control-2_S5_TTCGCTGGTCTCCTGT-1	False	True	False	False	False	True	False
batch3control-2_S5_TTCGCTGGTTACCCTC-1	False	False	False	False	False	False	False
batch3control-2_S5_TTCGCTGGTTCAGCGC-1	False	True	False	False	False	True	False
batch3control-2_S5_TTCGCTGGTTTGGCTA-1	False	True	False	False	False	True	False
batch3control-2_S5_TTCGCTGTCAGAACCT-1	False	True	False	False	False	False	False
batch3control-2_S5_TTCGCTGTCCGAGATT-1	False	True	False	False	False	True	False
batch3control-2_S5_TTCGCTGTCGGAATGG-1	False	False	False	False	False	False	False
batch3control-2_S5_TTCGCTGTCTACTGCC-1	True	False	False	False	False	False	False
batch3control-2_S5_TTCGCTGTCTGCGGAC-1	False	True	False	False	False	True	False
batch3control-2_S5_TTCGGTCAGACCGCCT-1	False	False	False	False	False	False	False
batch3control-2_S5_TTCGGTCAGCTCATAC-1	False	False	True	False	False	False	False
batch3control-2_S5_TTCGGTCAGCTGACCC-1	False	False	False	False	False	False	False
batch3control-2_S5_TTCGGTCAGGACTATA-1	False	True	False	False	False	True	False
batch3control-2_S5_TTCGGTCAGGCCTAAG-1	False	True	False	False	False	True	False
batch3control-2_S5_TTCGGTCAGTCGGGAT-1	False	False	True	False	False	False	False
batch3control-2_S5_TTCGGTCAGTCTCTGA-1	False	False	True	False	False	False	False
batch3control-2_S5_TTCGGTCAGTCTGGTT-1	False	True	False	False	False	True	False
batch3control-2_S5_TTCGGTCCAAACCATC-1	False	True	False	False	False	False	False
batch3control-2_S5_TTCGGTCCACAACATC-1	False	False	False	False	False	False	False
batch3control-2_S5_TTCGGTCCAGAGGCAT-1	False	True	False	False	False	True	False
batch3control-2_S5_TTCGGTCCATCTCATT-1	False	True	False	False	False	True	False
batch3control-2_S5_TTCGGTCCATGGGTTT-1	True	True	False	True	True	True	False
batch3control-2_S5_TTCGGTCGTATGGAGC-1	False	False	True	False	False	False	False
batch3control-2_S5_TTCGGTCGTCACTACA-1	False	True	False	False	False	True	False
batch3control-2_S5_TTCGGTCGTCTCTCAC-1	False	True	False	False	False	False	False
batch3control-2_S5_TTCGGTCGTTAAGTCC-1	False	False	False	False	False	False	False
batch3control-2_S5_TTCGGTCGTTACAGCT-1	False	True	False	False	False	False	False
batch3control-2_S5_TTCGGTCGTTATCTGG-1	False	True	False	False	False	True	False
batch3control-2_S5_TTCGGTCGTTTACACG-1	False	True	False	False	False	True	False
batch3control-2_S5_TTCGGTCTCATTTGGG-1	True	False	False	False	False	False	False
batch3control-2_S5_TTCGGTCTCCACTTTA-1	False	True	False	False	False	True	False
batch3control-2_S5_TTCGGTCTCCTCTAAT-1	False	False	False	False	False	False	False
batch3control-2_S5_TTCGGTCTCGAGAAAT-1	False	False	False	False	False	False	False
batch3control-2_S5_TTCGGTCTCGGCCAAC-1	False	False	False	False	False	False	False
batch3control-2_S5_TTCGGTCTCTAGGAAA-1	False	False	False	False	True	False	False
batch3control-2_S5_TTCTAACAGGACGGAG-1	False	True	False	False	False	False	False
batch3control-2_S5_TTCTAACAGGGCATGT-1	False	True	False	False	False	False	False
batch3control-2_S5_TTCTAACAGTAGCATA-1	False	True	False	False	False	True	False
batch3control-2_S5_TTCTAACAGTCTGGTT-1	False	False	False	False	False	False	False
batch3control-2_S5_TTCTAACCAAATACAG-1	True	False	False	False	False	False	False
batch3control-2_S5_TTCTAACCACGACCTG-1	False	False	False	False	True	False	False
batch3control-2_S5_TTCTAACGTACAGTTC-1	False	False	True	False	False	False	False
batch3control-2_S5_TTCTAACGTCACAATC-1	False	True	False	False	False	True	False
batch3control-2_S5_TTCTAACGTCAGACGA-1	False	False	False	False	False	False	False
batch3control-2_S5_TTCTAACGTCAGTCGC-1	False	False	False	False	False	False	False
batch3control-2_S5_TTCTAACGTGTAAATG-1	False	True	False	False	False	True	False
batch3control-2_S5_TTCTAACGTGTATTCG-1	False	True	False	False	False	True	False
batch3control-2_S5_TTCTAACTCCCGATCT-1	False	False	False	False	False	False	False
batch3control-2_S5_TTCTAACTCGCATTGA-1	False	False	False	False	False	False	False
batch3control-2_S5_TTCTAACTCGCCTTGT-1	False	True	False	False	False	True	False
batch3control-2_S5_TTCTAACTCGTGTGAT-1	False	False	False	False	False	False	False
batch3control-2_S5_TTCTAACTCTTGTTAC-1	False	True	False	False	False	False	False
batch3control-2_S5_TTCTAGTAGCACAAAT-1	False	True	False	False	False	True	False
batch3control-2_S5_TTCTAGTAGCCTGAGA-1	False	True	False	False	False	False	False
batch3control-2_S5_TTCTAGTAGCGAACTG-1	False	True	False	False	False	True	False
batch3control-2_S5_TTCTAGTAGCGATGCA-1	False	True	False	False	False	True	False
batch3control-2_S5_TTCTAGTAGGGATCTG-1	True	False	False	False	False	False	False
batch3control-2_S5_TTCTAGTAGTTGTCGT-1	False	False	False	False	False	False	False
batch3control-2_S5_TTCTAGTCAAATCAAG-1	False	True	False	False	False	False	False
batch3control-2_S5_TTCTAGTCACCCTCTA-1	False	False	False	False	False	False	False
batch3control-2_S5_TTCTAGTCACTGAGGA-1	False	True	False	False	False	False	False
batch3control-2_S5_TTCTAGTCAGTGCCTG-1	False	True	False	False	False	False	False
batch3control-2_S5_TTCTAGTGTACGATTC-1	False	True	False	False	False	True	False
batch3control-2_S5_TTCTAGTGTACGTTCA-1	False	True	False	False	False	False	False
batch3control-2_S5_TTCTAGTGTTAAGCAA-1	False	False	False	False	False	False	False
batch3control-2_S5_TTCTAGTGTTCCGCTT-1	False	True	False	False	False	True	False
batch3control-2_S5_TTCTAGTTCATTGCCC-1	False	True	False	False	False	True	False
batch3control-2_S5_TTCTAGTTCCCACAGG-1	True	False	False	False	False	False	False
batch3control-2_S5_TTCTAGTTCCCTTGGT-1	False	True	False	False	False	True	False
batch3control-2_S5_TTCTAGTTCGCAGAGA-1	False	False	False	False	True	False	False
batch3control-2_S5_TTCTAGTTCGGTTGTA-1	False	True	False	False	False	True	False
batch3control-2_S5_TTCTCTCAGAATCCCT-1	False	False	False	False	False	False	False
batch3control-2_S5_TTCTCTCAGAATCGAT-1	False	False	False	False	True	False	False
batch3control-2_S5_TTCTCTCAGAGCCTGA-1	False	True	False	False	False	True	False
batch3control-2_S5_TTCTCTCAGCAGTAAT-1	False	True	False	False	False	True	False
batch3control-2_S5_TTCTCTCAGCGCCGTT-1	False	False	False	False	False	False	False
batch3control-2_S5_TTCTCTCAGCTACAAA-1	False	False	False	False	False	False	False
batch3control-2_S5_TTCTCTCAGCTTTCCC-1	False	True	False	False	False	True	False
batch3control-2_S5_TTCTCTCAGGGCCAAT-1	False	True	False	False	False	False	False
batch3control-2_S5_TTCTCTCAGTCTAGAA-1	True	False	False	False	False	False	False
batch3control-2_S5_TTCTCTCCAACTTCTT-1	False	True	False	False	False	False	False
batch3control-2_S5_TTCTCTCCACGTAGTT-1	False	False	False	False	False	False	False
batch3control-2_S5_TTCTCTCCATAATCGC-1	False	True	False	False	False	True	False
batch3control-2_S5_TTCTCTCGTACCTATG-1	False	True	False	False	False	True	False
batch3control-2_S5_TTCTCTCGTACGTTCA-1	False	True	False	False	False	False	False
batch3control-2_S5_TTCTCTCGTCCATCTC-1	False	False	False	False	False	False	False
batch3control-2_S5_TTCTCTCGTGAGATAT-1	False	False	False	False	False	False	False
batch3control-2_S5_TTCTCTCGTGTTTGCA-1	False	True	False	False	False	True	False
batch3control-2_S5_TTCTCTCGTTACCTGA-1	False	True	False	False	False	True	False
batch3control-2_S5_TTCTCTCTCACGAACT-1	False	False	False	False	False	False	False
batch3control-2_S5_TTCTCTCTCATTTGGG-1	False	False	False	False	False	False	False
batch3control-2_S5_TTCTCTCTCCCAGCGA-1	False	False	False	False	False	False	False
batch3control-2_S5_TTCTCTCTCGCTGCGA-1	False	True	False	False	False	True	False
batch3control-2_S5_TTCTGTAAGAGCATCG-1	False	True	False	False	False	True	False
batch3control-2_S5_TTCTGTAAGAGCCTGA-1	False	True	False	False	False	False	False
batch3control-2_S5_TTCTGTAAGATGCTTC-1	False	False	False	False	False	False	False
batch3control-2_S5_TTCTGTAAGCACTTTG-1	False	False	False	False	True	False	False
batch3control-2_S5_TTCTGTAAGGGAGGCA-1	False	False	True	False	False	False	False
batch3control-2_S5_TTCTGTAAGGGAGTGG-1	False	False	False	False	False	False	False
batch3control-2_S5_TTCTGTACAACAAGAT-1	False	False	False	False	False	False	False
batch3control-2_S5_TTCTGTACACTGCGTG-1	True	True	False	True	True	True	True
batch3control-2_S5_TTCTGTACAGGTTCCG-1	False	True	False	False	False	False	False
batch3control-2_S5_TTCTGTACATAGAAAC-1	False	False	False	False	False	False	False
batch3control-2_S5_TTCTGTAGTAACGCGA-1	False	False	False	False	False	False	False
batch3control-2_S5_TTCTGTATCAAGTGGG-1	False	False	False	False	False	False	False
batch3control-2_S5_TTCTGTATCATGAGTC-1	False	False	False	False	False	False	False
batch3control-2_S5_TTCTGTATCCTCACCA-1	False	True	False	False	False	False	False
batch3control-2_S5_TTCTTCCAGCGCCGTT-1	False	False	False	False	False	False	False
batch3control-2_S5_TTCTTCCAGCGGTAGT-1	False	True	False	False	False	False	False
batch3control-2_S5_TTCTTCCAGGCAGGGA-1	True	False	False	False	False	False	False
batch3control-2_S5_TTCTTCCCATTGCTTT-1	False	True	False	False	False	False	False
batch3control-2_S5_TTCTTCCGTAAGTTAG-1	False	False	False	False	False	False	False
batch3control-2_S5_TTCTTCCGTAGATCCT-1	False	True	False	False	False	False	False
batch3control-2_S5_TTCTTCCGTAGTCTGT-1	False	True	False	False	False	False	False
batch3control-2_S5_TTCTTCCGTATCGCTA-1	False	False	True	False	False	False	False
batch3control-2_S5_TTCTTCCGTCCACTCT-1	False	True	False	False	False	False	False
batch3control-2_S5_TTCTTCCTCAACGTGT-1	False	True	False	False	False	False	False
batch3control-2_S5_TTCTTCCTCATGCCCT-1	False	False	False	False	False	False	False
batch3control-2_S5_TTCTTCCTCGCTTACC-1	False	True	False	False	False	True	False
batch3control-2_S5_TTCTTCCTCGTGACTA-1	False	True	False	False	False	True	False
batch3control-2_S5_TTCTTGAAGAAATCCA-1	False	True	False	False	False	True	False
batch3control-2_S5_TTCTTGAAGCACGTCC-1	False	False	False	False	False	False	False
batch3control-2_S5_TTCTTGAAGCAGGTCA-1	False	False	False	False	False	False	False
batch3control-2_S5_TTCTTGACAATTGAAG-1	False	True	False	False	False	True	False
batch3control-2_S5_TTCTTGACAATTTCTC-1	False	True	False	False	False	True	False
batch3control-2_S5_TTCTTGACACGATAGG-1	False	True	False	False	False	True	False
batch3control-2_S5_TTCTTGACAGAACCGA-1	False	True	False	False	False	False	False
batch3control-2_S5_TTCTTGACATGGCGCT-1	False	False	False	False	False	False	False
batch3control-2_S5_TTCTTGAGTACTGCGC-1	False	True	False	False	False	False	False
batch3control-2_S5_TTCTTGAGTAGCCAGA-1	False	False	False	True	True	False	False
batch3control-2_S5_TTCTTGAGTCTTGCTC-1	False	False	True	False	False	False	False
batch3control-2_S5_TTCTTGAGTGGCGCTT-1	False	True	False	False	False	False	False
batch3control-2_S5_TTCTTGATCATCACAG-1	False	False	False	False	False	False	False
batch3control-2_S5_TTCTTGATCGACCTAA-1	False	False	True	False	False	False	False
batch3control-2_S5_TTGAACGAGGGCAAGG-1	False	False	False	False	False	False	False
batch3control-2_S5_TTGAACGAGGTCGCCT-1	False	True	False	False	False	False	False
batch3control-2_S5_TTGAACGAGGTTCTTG-1	False	False	False	False	False	False	False
batch3control-2_S5_TTGAACGAGTCGGGAT-1	False	True	False	False	False	True	False
batch3control-2_S5_TTGAACGAGTGAGTGC-1	False	False	False	False	False	False	False
batch3control-2_S5_TTGAACGAGTGTAGTA-1	False	True	False	False	False	False	False
batch3control-2_S5_TTGAACGAGTTCCAGT-1	False	True	False	False	False	True	False
batch3control-2_S5_TTGAACGCAATGTCAC-1	False	False	False	False	False	False	False
batch3control-2_S5_TTGAACGCACGTGTGC-1	False	True	False	False	False	True	False
batch3control-2_S5_TTGAACGCAGAAGCGT-1	False	False	False	False	False	False	False
batch3control-2_S5_TTGAACGCAGCTCTGG-1	False	True	False	False	False	False	False
batch3control-2_S5_TTGAACGCAGCTTTGA-1	False	True	False	False	False	False	False
batch3control-2_S5_TTGAACGGTATCGCTA-1	True	False	False	False	False	False	False
batch3control-2_S5_TTGAACGGTCCGTTTC-1	False	False	False	False	False	False	False
batch3control-2_S5_TTGAACGGTCGTATTG-1	False	False	False	False	False	False	False
batch3control-2_S5_TTGAACGGTCTAACTG-1	False	True	False	False	False	True	False
batch3control-2_S5_TTGAACGGTCTCGACG-1	False	True	False	False	False	False	False
batch3control-2_S5_TTGAACGGTGATACAA-1	False	True	False	False	False	True	False
batch3control-2_S5_TTGAACGGTTAGGGTG-1	False	False	False	False	False	False	False
batch3control-2_S5_TTGAACGGTTCTCTCG-1	False	True	False	False	False	True	False
batch3control-2_S5_TTGAACGGTTGGGTTT-1	False	True	False	False	False	False	False
batch3control-2_S5_TTGAACGTCCGTTGAA-1	False	False	False	False	False	False	False
batch3control-2_S5_TTGAACGTCGAAACAA-1	False	True	False	False	False	True	False
batch3control-2_S5_TTGAACGTCGCATTGA-1	False	True	False	False	False	True	False
batch3control-2_S5_TTGAACGTCGTAACAC-1	False	True	False	False	False	False	False
batch3control-2_S5_TTGAACGTCTATACTC-1	False	False	True	False	False	False	False
batch3control-2_S5_TTGACCCAGACCCGCT-1	False	True	False	False	False	False	False
batch3control-2_S5_TTGACCCAGCCTTTGA-1	False	False	False	False	False	False	False
batch3control-2_S5_TTGACCCAGGATGGCT-1	False	False	False	False	False	False	False
batch3control-2_S5_TTGACCCAGTGTACCT-1	False	True	False	False	False	False	False
batch3control-2_S5_TTGACCCCAAGATGGC-1	False	False	False	False	False	False	False
batch3control-2_S5_TTGACCCCACCCAAGC-1	False	True	False	False	False	False	False
batch3control-2_S5_TTGACCCCACGAGGTA-1	False	True	False	False	False	False	False
batch3control-2_S5_TTGACCCCATCCAACA-1	False	True	False	False	False	False	False
batch3control-2_S5_TTGACCCGTAAGATCA-1	False	False	False	False	False	False	False
batch3control-2_S5_TTGACCCGTCAGACTT-1	False	True	False	False	False	False	False
batch3control-2_S5_TTGACCCGTCAGGAGT-1	False	True	False	False	False	True	False
batch3control-2_S5_TTGACCCGTCTTCCGT-1	False	True	False	False	False	True	False
batch3control-2_S5_TTGACCCGTGAGTTTC-1	False	True	False	False	False	False	False
batch3control-2_S5_TTGACCCGTGCTTATG-1	False	False	True	False	False	False	False
batch3control-2_S5_TTGACCCTCATTGCCC-1	False	False	False	False	False	False	False
batch3control-2_S5_TTGACCCTCCCTAGGG-1	False	True	False	False	False	False	False
batch3control-2_S5_TTGACCCTCCTACTGC-1	False	True	False	False	False	True	False
batch3control-2_S5_TTGACCCTCTAAGCCA-1	False	True	False	False	False	False	False
batch3control-2_S5_TTGACCCTCTAGGCAT-1	False	True	False	False	False	False	False
batch3control-2_S5_TTGACCCTCTCTCGCA-1	False	True	False	False	False	False	False
batch3control-2_S5_TTGAGTGAGAGACAAG-1	False	False	True	False	False	False	False
batch3control-2_S5_TTGAGTGAGCAACTCT-1	False	True	False	False	False	True	False
batch3control-2_S5_TTGAGTGAGCGTTGTT-1	False	False	False	False	False	False	False
batch3control-2_S5_TTGAGTGAGGTGCATG-1	False	True	False	False	False	False	False
batch3control-2_S5_TTGAGTGCAAATCAGA-1	False	False	False	False	False	False	False
batch3control-2_S5_TTGAGTGCACGCACCA-1	False	True	False	False	False	True	False
batch3control-2_S5_TTGAGTGCACTCGATA-1	False	True	False	False	False	True	False
batch3control-2_S5_TTGAGTGCAGGGAGAG-1	False	False	False	False	False	False	False
batch3control-2_S5_TTGAGTGCAGTCAACT-1	False	False	False	False	False	False	False
batch3control-2_S5_TTGAGTGCATACCATG-1	False	True	False	False	False	True	False
batch3control-2_S5_TTGAGTGCATATACCG-1	False	False	False	False	False	False	False
batch3control-2_S5_TTGAGTGGTAGCTTTG-1	False	True	False	False	False	False	False
batch3control-2_S5_TTGAGTGGTAGTGATA-1	True	False	False	False	False	False	False
batch3control-2_S5_TTGAGTGGTGAGTTTC-1	False	False	False	False	False	False	False
batch3control-2_S5_TTGAGTGGTTACGCCG-1	False	True	False	False	False	False	False
batch3control-2_S5_TTGAGTGTCACGTCCT-1	False	True	False	False	False	True	False
batch3control-2_S5_TTGAGTGTCCTCTGCA-1	False	False	False	False	False	False	False
batch3control-2_S5_TTGAGTGTCGGTGAAG-1	False	False	False	False	False	False	False
batch3control-2_S5_TTGAGTGTCTACGGTA-1	True	False	False	False	False	False	False
batch3control-2_S5_TTGATGGAGAGGTCAC-1	False	False	True	False	False	False	False
batch3control-2_S5_TTGATGGAGATGAATC-1	False	False	False	False	False	False	False
batch3control-2_S5_TTGATGGAGCTCTGTA-1	False	False	False	False	False	False	False
batch3control-2_S5_TTGATGGAGGTAAAGG-1	False	True	False	False	False	True	False
batch3control-2_S5_TTGATGGCAGGTTTAC-1	False	True	False	False	False	False	False
batch3control-2_S5_TTGATGGCAGTCAGTT-1	False	True	False	False	False	False	False
batch3control-2_S5_TTGATGGCAGTGCGCT-1	False	True	False	False	False	True	False
batch3control-2_S5_TTGATGGCATCTCAAG-1	False	False	False	False	True	False	True
batch3control-2_S5_TTGATGGCATGGGTCC-1	False	False	False	False	False	False	False
batch3control-2_S5_TTGATGGGTACGATCT-1	False	False	False	False	False	False	False
batch3control-2_S5_TTGATGGGTATCGTTG-1	True	False	False	False	False	False	False
batch3control-2_S5_TTGATGGGTGTATACC-1	False	False	True	False	False	False	False
batch3control-2_S5_TTGATGGGTTGCAACT-1	True	False	False	False	False	False	False
batch3control-2_S5_TTGATGGTCACTACGA-1	False	False	True	False	False	False	False
batch3control-2_S5_TTGATGGTCATCACCC-1	False	True	False	False	False	False	False
batch3control-2_S5_TTGATGGTCATTGCTT-1	False	True	False	False	False	True	False
batch3control-2_S5_TTGATGGTCCATGATG-1	False	True	False	False	False	True	False
batch3control-2_S5_TTGATGGTCGCCTCTA-1	False	False	False	False	False	False	False
batch3control-2_S5_TTGATGGTCGCTGTCT-1	False	False	False	False	False	False	False
batch3control-2_S5_TTGATGGTCTGGTCAA-1	False	False	False	False	False	False	False
batch3control-2_S5_TTGATGGTCTTCTGGC-1	False	True	False	False	False	True	False
batch3control-2_S5_TTGCATTAGACAGCTG-1	False	True	False	False	False	False	False
batch3control-2_S5_TTGCATTAGCTTCTAG-1	False	True	False	False	False	False	False
batch3control-2_S5_TTGCATTAGGGCTAAC-1	False	True	False	False	False	False	False
batch3control-2_S5_TTGCATTAGGTGCAGT-1	False	True	False	False	False	False	False
batch3control-2_S5_TTGCATTAGTGCTCGC-1	False	True	False	False	False	True	False
batch3control-2_S5_TTGCATTCAAGGGCAT-1	False	False	False	False	False	False	False
batch3control-2_S5_TTGCATTCAAGTTCCA-1	False	True	False	False	False	True	False
batch3control-2_S5_TTGCATTCAATCAAGA-1	False	True	False	False	False	True	False
batch3control-2_S5_TTGCATTCACTCCACT-1	False	False	False	False	False	False	False
batch3control-2_S5_TTGCATTCAGGCACTC-1	False	True	False	False	False	True	False
batch3control-2_S5_TTGCATTGTGTATCCA-1	False	True	False	False	False	False	False
batch3control-2_S5_TTGCATTGTTGCGGCT-1	False	True	False	False	False	True	False
batch3control-2_S5_TTGCATTGTTTGGAAA-1	False	False	False	False	False	False	False
batch3control-2_S5_TTGCATTTCATTCACT-1	False	False	False	False	False	False	False
batch3control-2_S5_TTGCATTTCCAAGCAT-1	False	False	False	False	False	False	False
batch3control-2_S5_TTGCATTTCCGTCAAA-1	False	False	False	False	False	False	False
batch3control-2_S5_TTGCATTTCGGACAAG-1	False	True	False	False	False	True	False
batch3control-2_S5_TTGCCTGAGAAGCTCG-1	False	False	False	False	False	False	False
batch3control-2_S5_TTGCCTGAGCGCGTTC-1	False	True	False	False	False	True	False
batch3control-2_S5_TTGCCTGAGGCGTTAG-1	False	False	False	False	False	False	False
batch3control-2_S5_TTGCCTGAGGTACAAT-1	False	False	False	False	False	False	False
batch3control-2_S5_TTGCCTGAGTACAGCG-1	False	True	False	False	False	False	False
batch3control-2_S5_TTGCCTGAGTTTCTTC-1	False	False	False	False	False	False	False
batch3control-2_S5_TTGCCTGCAAGTATAG-1	True	False	False	False	False	False	False
batch3control-2_S5_TTGCCTGCAATACAGA-1	False	False	False	False	False	False	False
batch3control-2_S5_TTGCCTGCACCTGTCT-1	False	True	False	False	False	True	False
batch3control-2_S5_TTGCCTGCAGTTGCGC-1	False	True	False	False	False	True	False
batch3control-2_S5_TTGCCTGCATGTACGT-1	False	True	False	False	False	True	False
batch3control-2_S5_TTGCCTGCATTCACAG-1	False	False	False	False	False	False	False
batch3control-2_S5_TTGCCTGCATTCTGTT-1	False	True	False	False	False	False	False
batch3control-2_S5_TTGCCTGGTCCAACGC-1	False	False	False	False	False	False	False
batch3control-2_S5_TTGCCTGGTGAATTGA-1	False	False	True	False	False	False	False
batch3control-2_S5_TTGCCTGGTTAACAGA-1	True	False	False	False	False	False	False
batch3control-2_S5_TTGCCTGTCAATCGGT-1	False	False	False	False	False	False	False
batch3control-2_S5_TTGCCTGTCGGCTTGG-1	False	False	False	False	False	False	False
batch3control-2_S5_TTGCCTGTCGTCGCTT-1	False	False	False	False	False	False	False
batch3control-2_S5_TTGCCTGTCGTGGCTG-1	False	True	False	False	False	True	False
batch3control-2_S5_TTGCCTGTCTCCGCAT-1	False	True	False	False	False	True	False
batch3control-2_S5_TTGCCTGTCTGGCCGA-1	False	False	False	False	False	False	False
batch3control-2_S5_TTGCGTCAGATGGTCG-1	True	False	False	False	False	False	False
batch3control-2_S5_TTGCGTCAGTCGTCTA-1	False	False	True	False	False	False	False
batch3control-2_S5_TTGCGTCCACCCTAGG-1	False	False	False	False	False	False	False
batch3control-2_S5_TTGCGTCCACGATAGG-1	False	True	False	False	False	True	False
batch3control-2_S5_TTGCGTCCAGAGGTAC-1	False	True	False	False	False	False	False
batch3control-2_S5_TTGCGTCCAGCTTTGA-1	False	False	False	False	False	False	False
batch3control-2_S5_TTGCGTCCAGTCAGTT-1	True	False	False	False	False	False	False
batch3control-2_S5_TTGCGTCCAGTGAGCA-1	False	False	False	False	False	False	False
batch3control-2_S5_TTGCGTCCATATTCGG-1	False	False	False	False	False	False	False
batch3control-2_S5_TTGCGTCCATCTGGGC-1	False	True	False	False	False	True	False
batch3control-2_S5_TTGCGTCGTTATGTGC-1	False	True	False	False	False	False	False
batch3control-2_S5_TTGCGTCTCACCATCC-1	False	True	False	False	False	True	False
batch3control-2_S5_TTGCGTCTCCTCAGGG-1	False	False	False	False	False	False	False
batch3control-2_S5_TTGCGTCTCGGTTAGT-1	False	True	False	False	False	True	False
batch3control-2_S5_TTGCGTCTCGTCTACC-1	False	True	False	False	False	False	False
batch3control-2_S5_TTGCGTCTCGTGGTAT-1	False	True	False	False	False	False	False
batch3control-2_S5_TTGCGTCTCTCCGTGT-1	False	True	False	False	False	True	False
batch3control-2_S5_TTGCTGCAGCGCCTTG-1	False	False	False	False	False	False	False
batch3control-2_S5_TTGCTGCAGCTCACTA-1	True	False	False	False	False	False	False
batch3control-2_S5_TTGCTGCAGGTCACCC-1	False	True	False	False	False	False	False
batch3control-2_S5_TTGCTGCAGGTTGCCC-1	False	True	False	False	False	False	False
batch3control-2_S5_TTGCTGCCAAGAGAGA-1	False	False	False	False	False	False	False
batch3control-2_S5_TTGCTGCCAATTGCTG-1	False	False	False	False	False	False	False
batch3control-2_S5_TTGCTGCCATCCCACT-1	False	False	False	False	False	False	False
batch3control-2_S5_TTGCTGCGTAGTATAG-1	True	False	False	False	False	False	False
batch3control-2_S5_TTGCTGCGTCTAACGT-1	False	False	False	False	False	False	False
batch3control-2_S5_TTGCTGCGTCTGTAGT-1	False	True	False	False	False	False	False
batch3control-2_S5_TTGCTGCGTGACAGGT-1	False	True	False	False	False	False	False
batch3control-2_S5_TTGCTGCGTTAACCTG-1	False	False	False	False	False	False	False
batch3control-2_S5_TTGCTGCTCCACAGGC-1	False	True	False	False	False	True	False
batch3control-2_S5_TTGCTGCTCTGAATCG-1	False	False	False	False	False	False	False
batch3control-2_S5_TTGGATGAGAACTCCT-1	False	True	False	False	False	True	False
batch3control-2_S5_TTGGATGAGCACCAGA-1	False	True	False	False	False	True	False
batch3control-2_S5_TTGGATGAGCTGCCTG-1	True	False	False	False	False	False	False
batch3control-2_S5_TTGGATGAGGAGACCT-1	False	True	False	False	False	True	False
batch3control-2_S5_TTGGATGAGGGCAGTT-1	False	False	False	False	False	False	False
batch3control-2_S5_TTGGATGAGGTGGGTT-1	False	False	False	False	False	False	False
batch3control-2_S5_TTGGATGAGTGACACG-1	False	False	False	False	False	False	False
batch3control-2_S5_TTGGATGCAAACTCGT-1	False	True	False	False	False	True	False
batch3control-2_S5_TTGGATGCAACAAGAT-1	True	False	False	False	False	False	False
batch3control-2_S5_TTGGATGCAAGAAATC-1	True	False	False	False	False	False	False
batch3control-2_S5_TTGGATGCAAGATTGA-1	False	False	False	False	False	True	False
batch3control-2_S5_TTGGATGCAGCAGTTT-1	True	False	False	False	False	False	False
batch3control-2_S5_TTGGATGCATGCGTGC-1	False	False	False	False	False	False	False
batch3control-2_S5_TTGGATGGTAAGACCG-1	False	False	False	False	False	False	False
batch3control-2_S5_TTGGATGGTCTATGAC-1	False	True	False	False	False	True	False
batch3control-2_S5_TTGGATGGTGCAACGA-1	False	True	False	False	False	False	False
batch3control-2_S5_TTGGATGGTGCATCTA-1	False	True	False	False	False	False	False
batch3control-2_S5_TTGGATGGTGTTTCTT-1	False	False	False	False	False	False	False
batch3control-2_S5_TTGGATGGTTCAATCG-1	True	False	False	False	False	False	False
batch3control-2_S5_TTGGATGTCACCATAG-1	False	False	False	False	False	False	False
batch3control-2_S5_TTGGATGTCGTAACAC-1	False	True	False	False	False	False	False
batch3control-2_S5_TTGGATGTCGTAACCA-1	False	False	False	False	False	False	False
batch3control-2_S5_TTGGATGTCGTCTCAC-1	False	True	False	False	False	True	False
batch3control-2_S5_TTGGATGTCTCAGTCC-1	False	False	True	False	False	False	False
batch3control-2_S5_TTGGGATAGAAGATCT-1	False	True	False	False	False	False	False
batch3control-2_S5_TTGGGATAGACCATGG-1	False	False	False	False	False	False	False
batch3control-2_S5_TTGGGATAGACGCCAA-1	False	True	False	False	False	True	False
batch3control-2_S5_TTGGGATAGCCATTGT-1	False	False	True	False	False	False	False
batch3control-2_S5_TTGGGATAGGATTCAA-1	False	False	False	False	False	False	False
batch3control-2_S5_TTGGGATCAACTCGAT-1	False	True	False	False	False	True	False
batch3control-2_S5_TTGGGATCAGCGGTTC-1	False	True	False	False	False	False	False
batch3control-2_S5_TTGGGATCAGTATTCG-1	False	True	False	False	False	False	False
batch3control-2_S5_TTGGGATCATGTACGT-1	False	True	False	False	False	True	False
batch3control-2_S5_TTGGGATGTATGCTAC-1	False	False	False	False	False	False	False
batch3control-2_S5_TTGGGATTCAACCGAT-1	False	False	False	False	False	False	False
batch3control-2_S5_TTGGGATTCCGGTAGC-1	False	False	False	False	False	False	False
batch3control-2_S5_TTGGGATTCGGCATTA-1	False	True	False	False	False	True	False
batch3control-2_S5_TTGGGCGAGACAGCTG-1	False	True	False	False	False	False	False
batch3control-2_S5_TTGGGCGAGAGCCTGA-1	False	False	False	False	False	False	False
batch3control-2_S5_TTGGGCGAGATAACGT-1	False	False	False	False	False	False	False
batch3control-2_S5_TTGGGCGAGCGGGTTA-1	False	False	False	False	False	False	False
batch3control-2_S5_TTGGGCGAGGAGAGGC-1	False	False	False	False	False	False	False
batch3control-2_S5_TTGGGCGAGTACAGAT-1	False	False	False	False	False	False	False
batch3control-2_S5_TTGGGCGAGTCATAGA-1	False	True	False	False	False	False	False
batch3control-2_S5_TTGGGCGAGTGTTGAA-1	False	False	False	False	False	False	False
batch3control-2_S5_TTGGGCGAGTTAGAAC-1	False	False	False	False	False	False	False
batch3control-2_S5_TTGGGCGCAACGGGTA-1	False	False	False	False	False	False	False
batch3control-2_S5_TTGGGCGGTCCACATA-1	False	False	False	False	False	False	False
batch3control-2_S5_TTGGGCGGTGCCTAAT-1	False	False	True	False	False	False	False
batch3control-2_S5_TTGGGCGGTGTGTTTG-1	False	False	False	True	True	False	True
batch3control-2_S5_TTGGGCGGTTATCTGG-1	False	False	False	False	False	False	False
batch3control-2_S5_TTGGGCGTCAACTTTC-1	False	False	False	False	True	False	False
batch3control-2_S5_TTGGGCGTCTGAATGC-1	False	False	False	False	False	False	False
batch3control-2_S5_TTGGGTAAGAGCACTG-1	False	True	False	False	False	False	False
batch3control-2_S5_TTGGGTAAGCCAAGCA-1	False	False	False	False	False	False	False
batch3control-2_S5_TTGGGTAAGCCTCAAT-1	True	False	False	False	False	False	False
batch3control-2_S5_TTGGGTAAGCGACTGA-1	False	True	False	False	False	False	False
batch3control-2_S5_TTGGGTAAGGATTCCT-1	False	True	False	False	False	True	False
batch3control-2_S5_TTGGGTAAGGCCATAG-1	False	False	False	False	False	False	False
batch3control-2_S5_TTGGGTAAGTCGGCCT-1	False	True	False	False	False	True	False
batch3control-2_S5_TTGGGTAAGTGAGGTC-1	False	False	False	False	False	False	False
batch3control-2_S5_TTGGGTACAACATCGT-1	False	False	False	False	False	False	False
batch3control-2_S5_TTGGGTACACCTTCGT-1	False	False	False	False	False	False	False
batch3control-2_S5_TTGGGTACAGCACCCA-1	False	True	False	False	False	True	False
batch3control-2_S5_TTGGGTACAGTTAGGG-1	True	False	False	False	False	False	False
batch3control-2_S5_TTGGGTACAGTTTCGA-1	False	True	False	False	False	False	False
batch3control-2_S5_TTGGGTAGTACCCACG-1	False	True	False	False	False	False	False
batch3control-2_S5_TTGGGTAGTAGGTCAG-1	True	False	False	False	False	False	False
batch3control-2_S5_TTGGGTAGTGCCCTTT-1	False	True	False	False	False	False	False
batch3control-2_S5_TTGGGTATCACGATAC-1	False	False	False	False	False	False	False
batch3control-2_S5_TTGGGTATCCATAAGC-1	True	False	False	False	False	False	False
batch3control-2_S5_TTGGGTATCCCGATCT-1	False	True	False	False	False	True	False
batch3control-2_S5_TTGGGTATCGGTGAAG-1	False	True	False	False	False	True	False
batch3control-2_S5_TTGGTTTAGGATATGT-1	True	False	False	False	False	False	False
batch3control-2_S5_TTGGTTTAGGGCAGTT-1	False	True	False	False	False	True	False
batch3control-2_S5_TTGGTTTAGTCACACT-1	True	False	False	False	False	False	False
batch3control-2_S5_TTGGTTTAGTGTCATC-1	False	True	False	False	False	True	False
batch3control-2_S5_TTGGTTTCAAGAGTGC-1	False	True	False	False	False	True	False
batch3control-2_S5_TTGGTTTCAAGGATGC-1	False	True	False	False	False	False	False
batch3control-2_S5_TTGGTTTCAATTTCTC-1	False	False	False	False	False	False	False
batch3control-2_S5_TTGGTTTCACAATGCT-1	False	True	False	False	False	True	False
batch3control-2_S5_TTGGTTTCACCAGGTC-1	False	False	False	False	False	False	False
batch3control-2_S5_TTGGTTTCAGACGATG-1	True	False	False	False	False	False	False
batch3control-2_S5_TTGGTTTCATGACACT-1	False	True	False	False	False	True	False
batch3control-2_S5_TTGGTTTGTCAGATTC-1	False	False	False	False	False	False	False
batch3control-2_S5_TTGGTTTGTCATCCCT-1	False	True	False	False	False	False	False
batch3control-2_S5_TTGGTTTGTCATCGGC-1	False	False	False	False	False	False	False
batch3control-2_S5_TTGGTTTGTGAGATAT-1	False	False	False	False	False	False	False
batch3control-2_S5_TTGGTTTGTGGCATCC-1	False	True	False	False	False	False	False
batch3control-2_S5_TTGGTTTGTTTCAGAC-1	False	False	False	False	False	False	False
batch3control-2_S5_TTGGTTTTCAGTGGGA-1	False	True	False	False	False	True	False
batch3control-2_S5_TTGGTTTTCCATCCGT-1	False	False	False	False	False	False	False
batch3control-2_S5_TTGGTTTTCCCAGGCA-1	False	True	False	False	False	False	False
batch3control-2_S5_TTGGTTTTCCCTTTGG-1	False	True	False	False	False	False	False
batch3control-2_S5_TTGGTTTTCTCACCCA-1	False	False	False	False	False	False	False
batch3control-2_S5_TTGGTTTTCTTTGCTA-1	False	True	False	False	False	True	False
batch3control-2_S5_TTGTGGAAGCAATTAG-1	False	True	False	False	False	True	False
batch3control-2_S5_TTGTGGAAGCGTGTTT-1	False	False	True	False	False	False	False
batch3control-2_S5_TTGTGGAAGCTGTACT-1	False	True	False	False	True	True	False
batch3control-2_S5_TTGTGGACACGAGGAT-1	True	False	False	False	False	False	False
batch3control-2_S5_TTGTGGACACGCTGAC-1	False	True	False	False	False	True	False
batch3control-2_S5_TTGTGGAGTATGATCC-1	False	True	False	False	False	False	False
batch3control-2_S5_TTGTGGAGTATTCCGA-1	False	False	False	False	False	False	False
batch3control-2_S5_TTGTGGAGTCGATTTG-1	False	True	False	False	False	False	False
batch3control-2_S5_TTGTGGAGTCTAGATC-1	False	False	False	False	False	False	False
batch3control-2_S5_TTGTGGAGTGATCGTT-1	False	True	False	False	False	True	False
batch3control-2_S5_TTGTGGATCATTTGTC-1	False	False	True	False	False	False	False
batch3control-2_S5_TTGTGGATCCACCTGT-1	False	False	True	False	False	False	False
batch3control-2_S5_TTGTGGATCCATACTT-1	False	False	False	False	True	False	False
batch3control-2_S5_TTGTGTTAGACGACGT-1	True	False	False	False	False	False	False
batch3control-2_S5_TTGTGTTAGGGCAAGG-1	False	False	False	False	False	False	False
batch3control-2_S5_TTGTGTTAGGGTACAC-1	False	False	False	False	False	False	False
batch3control-2_S5_TTGTGTTAGTGTACAA-1	False	False	False	False	False	False	False
batch3control-2_S5_TTGTGTTAGTTCCGTA-1	True	False	False	False	False	False	False
batch3control-2_S5_TTGTGTTCAAAGCACG-1	False	True	False	False	False	True	False
batch3control-2_S5_TTGTGTTCAAAGGAGA-1	False	True	False	False	False	False	False
batch3control-2_S5_TTGTGTTCACAACGAG-1	True	False	False	False	False	False	False
batch3control-2_S5_TTGTGTTCACATGTTG-1	False	False	True	False	False	False	False
batch3control-2_S5_TTGTGTTCACTATGTG-1	False	False	False	False	False	False	False
batch3control-2_S5_TTGTGTTCAGACACAG-1	False	False	True	False	False	False	False
batch3control-2_S5_TTGTGTTCAGGAATCG-1	False	True	False	False	False	True	False
batch3control-2_S5_TTGTGTTCAGTGACCC-1	False	False	False	False	False	False	False
batch3control-2_S5_TTGTGTTGTATCGAAA-1	False	False	False	False	False	False	False
batch3control-2_S5_TTGTGTTGTGACTCTA-1	False	True	False	False	False	False	False
batch3control-2_S5_TTGTGTTGTTCCTACC-1	False	True	False	False	False	False	False
batch3control-2_S5_TTGTGTTGTTGAATCC-1	False	True	False	False	False	True	False
batch3control-2_S5_TTGTGTTGTTTCGACA-1	False	True	False	False	False	True	False
batch3control-2_S5_TTGTGTTTCGCGATCG-1	False	True	False	False	False	True	False
batch3control-2_S5_TTGTGTTTCGGCATAT-1	False	True	False	False	False	False	False
batch3control-2_S5_TTGTGTTTCTGGGTCG-1	False	True	False	False	False	False	False
batch3control-2_S5_TTGTTCAAGCGTGCTC-1	False	True	False	False	False	False	False
batch3control-2_S5_TTGTTCAAGCTCTGTA-1	False	True	False	False	False	False	False
batch3control-2_S5_TTGTTCACAATTCACG-1	False	True	False	False	False	False	False
batch3control-2_S5_TTGTTCACACGTTCGG-1	False	True	False	False	False	False	False
batch3control-2_S5_TTGTTCACACTGCATA-1	False	False	False	False	False	False	False
batch3control-2_S5_TTGTTCACAGTGTGCC-1	False	True	False	False	False	False	False
batch3control-2_S5_TTGTTCACATCCTCAC-1	False	False	False	False	False	False	False
batch3control-2_S5_TTGTTCAGTAAGATAC-1	False	True	False	False	False	False	False
batch3control-2_S5_TTGTTCAGTACACGTT-1	False	True	False	False	False	False	False
batch3control-2_S5_TTGTTCAGTACTGCGC-1	False	True	False	False	False	False	False
batch3control-2_S5_TTGTTCATCAACTTTC-1	False	False	False	False	False	False	False
batch3control-2_S5_TTGTTCATCATGGCCG-1	False	False	False	False	False	False	False
batch3control-2_S5_TTGTTCATCCATGAGT-1	False	False	True	False	False	False	False
batch3control-2_S5_TTGTTCATCCCTCTCC-1	False	True	False	False	False	True	False
batch3control-2_S5_TTGTTCATCCGGCAGT-1	False	False	True	False	False	False	False
batch3control-2_S5_TTGTTCATCGCAAGAG-1	False	False	False	False	False	False	False
batch3control-2_S5_TTGTTCATCGGTGTAT-1	False	True	False	False	False	True	False
batch3control-2_S5_TTGTTCATCTCCATAT-1	False	True	False	False	False	False	False
batch3control-2_S5_TTGTTCATCTTTGGAG-1	False	False	False	False	False	False	False
batch3control-2_S5_TTGTTGTAGAAACCAT-1	False	True	False	False	False	True	False
batch3control-2_S5_TTGTTGTAGAACTGAT-1	False	False	False	False	False	False	False
batch3control-2_S5_TTGTTGTAGGATATAC-1	False	False	False	False	False	False	False
batch3control-2_S5_TTGTTGTCAAATGGTA-1	False	False	True	False	False	False	False
batch3control-2_S5_TTGTTGTCACGCTTAA-1	False	False	False	False	False	False	False
batch3control-2_S5_TTGTTGTCAGACTCTA-1	False	False	False	False	False	False	False
batch3control-2_S5_TTGTTGTCAGCAAGAC-1	False	True	False	False	False	True	False
batch3control-2_S5_TTGTTGTTCGCATTGA-1	False	False	True	False	False	False	False
batch3control-2_S5_TTGTTGTTCGCCACTT-1	False	True	False	False	False	False	False
batch3control-2_S5_TTGTTGTTCGGAATGG-1	False	True	False	False	False	True	False
batch3control-2_S5_TTGTTGTTCGGCTTGG-1	False	True	False	False	False	True	False
batch3control-2_S5_TTGTTGTTCGGTGAAG-1	False	True	False	False	False	False	False
batch3control-2_S5_TTGTTGTTCTTGCAGA-1	False	True	False	False	False	False	False
batch3control-2_S5_TTGTTTGAGAGTTGAT-1	False	False	False	False	False	False	False
batch3control-2_S5_TTGTTTGAGGGCAGTT-1	False	True	False	False	False	False	False
batch3control-2_S5_TTGTTTGAGTCTACCA-1	False	False	False	False	False	False	False
batch3control-2_S5_TTGTTTGAGTGCGTCC-1	False	True	False	False	False	True	False
batch3control-2_S5_TTGTTTGCACAATGAA-1	False	False	True	False	False	False	False
batch3control-2_S5_TTGTTTGCAGCTTCGG-1	False	True	False	False	False	True	False
batch3control-2_S5_TTGTTTGCAGTTGGTT-1	False	True	False	False	False	True	False
batch3control-2_S5_TTGTTTGGTAGCGTTT-1	False	False	False	False	False	False	False
batch3control-2_S5_TTGTTTGGTCCGAAGA-1	False	True	False	False	False	True	False
batch3control-2_S5_TTGTTTGGTTCCAGGC-1	False	False	False	False	False	True	False
batch3control-2_S5_TTGTTTGTCAGCTGTA-1	True	False	False	False	False	False	False
batch3control-2_S5_TTTACCAAGACGAAGA-1	False	False	True	False	False	False	False
batch3control-2_S5_TTTACCAAGATGGTAT-1	True	False	False	False	False	False	False
batch3control-2_S5_TTTACCAAGCGCACAA-1	False	True	False	False	False	True	False
batch3control-2_S5_TTTACCAAGGCGTTGA-1	False	True	False	False	False	True	False
batch3control-2_S5_TTTACCACAAGCTACT-1	False	True	False	False	False	False	False
batch3control-2_S5_TTTACCACAATTCACG-1	False	False	False	False	False	False	False
batch3control-2_S5_TTTACCACACAGTCAT-1	False	True	False	False	False	True	False
batch3control-2_S5_TTTACCACAGCACGAA-1	False	False	False	False	False	False	False
batch3control-2_S5_TTTACCACAGCCTATA-1	False	True	False	False	False	True	False
batch3control-2_S5_TTTACCACAGGTTCAT-1	False	False	False	False	False	False	False
batch3control-2_S5_TTTACCAGTAACTAAG-1	False	False	True	False	False	False	False
batch3control-2_S5_TTTACCAGTAGCTAAA-1	False	True	False	False	False	False	False
batch3control-2_S5_TTTACCAGTCAAAGAT-1	False	False	False	False	False	False	False
batch3control-2_S5_TTTACCAGTCCAGAAG-1	False	True	False	False	False	True	False
batch3control-2_S5_TTTACCATCACATTGG-1	False	True	False	False	False	False	False
batch3control-2_S5_TTTACCATCATTGTGG-1	False	True	False	False	False	False	False
batch3control-2_S5_TTTACCATCGATACGT-1	False	False	False	False	False	False	False
batch3control-2_S5_TTTACCATCGTCAGAT-1	False	False	False	False	False	False	False
batch3control-2_S5_TTTACCATCTCGAACA-1	False	False	False	False	False	False	False
batch3control-2_S5_TTTACGTAGTCGAAAT-1	False	False	False	False	False	False	False
batch3control-2_S5_TTTACGTAGTGCAACG-1	False	True	False	False	False	True	False
batch3control-2_S5_TTTACGTAGTTGAATG-1	False	True	False	False	False	False	False
batch3control-2_S5_TTTACGTCAATGTGGG-1	False	True	False	False	False	False	False
batch3control-2_S5_TTTACGTCACATACTG-1	False	False	False	False	False	False	False
batch3control-2_S5_TTTACGTCACGGAAGT-1	False	False	False	False	False	False	False
batch3control-2_S5_TTTACGTCAGCACAGA-1	False	True	False	False	False	False	False
batch3control-2_S5_TTTACGTCAGTCTCTC-1	False	True	False	False	False	False	False
batch3control-2_S5_TTTACGTCATTGACCA-1	False	True	False	False	False	True	False
batch3control-2_S5_TTTACGTGTACCCAGC-1	False	True	False	False	False	False	False
batch3control-2_S5_TTTACGTGTAGTATAG-1	False	False	True	False	False	False	False
batch3control-2_S5_TTTACGTGTCTGCATA-1	False	False	True	False	False	False	False
batch3control-2_S5_TTTACGTGTTCTTGCC-1	False	True	False	False	False	False	False
batch3control-2_S5_TTTACGTTCACCGGTG-1	False	False	True	False	False	False	False
batch3control-2_S5_TTTACGTTCATAGACC-1	True	False	False	False	False	False	False
batch3control-2_S5_TTTACGTTCCACTAGA-1	False	True	False	False	False	False	False
batch3control-2_S5_TTTACGTTCCCATAAG-1	False	True	False	False	False	True	False
batch3control-2_S5_TTTACGTTCCTGGTCT-1	False	True	False	False	False	True	False
batch3control-2_S5_TTTACGTTCGAGAAAT-1	False	False	False	False	False	False	False
batch3control-2_S5_TTTACGTTCGCGCTGA-1	False	False	False	False	False	False	False
batch3control-2_S5_TTTACGTTCGCGTCGA-1	False	True	False	False	False	False	False
batch3control-2_S5_TTTACGTTCTAACGCA-1	False	False	True	False	False	False	False
batch3control-2_S5_TTTACTGAGCCTCATA-1	False	True	False	False	False	False	False
batch3control-2_S5_TTTACTGAGGGATGTC-1	False	True	False	False	False	True	False
batch3control-2_S5_TTTACTGAGGGCAACT-1	False	False	False	False	False	False	False
batch3control-2_S5_TTTACTGAGGGTGGGA-1	False	True	False	False	False	True	False
batch3control-2_S5_TTTACTGCAAAGGCGT-1	False	False	True	False	False	False	False
batch3control-2_S5_TTTACTGCACTCCACT-1	False	False	False	False	False	False	False
batch3control-2_S5_TTTACTGCAGCGGTCT-1	False	True	False	False	False	False	False
batch3control-2_S5_TTTACTGCAGGCTACC-1	False	False	False	False	False	False	False
batch3control-2_S5_TTTACTGCAGGGAGAG-1	False	False	False	False	True	False	False
batch3control-2_S5_TTTACTGCATTGCCTC-1	False	True	False	False	False	False	False
batch3control-2_S5_TTTACTGGTCATCCCT-1	False	False	False	False	False	False	False
batch3control-2_S5_TTTACTGGTCGGTAAG-1	False	False	False	False	False	False	False
batch3control-2_S5_TTTACTGGTGTGTACT-1	False	False	False	False	False	False	False
batch3control-2_S5_TTTACTGGTTTGAACC-1	False	True	False	False	False	False	False
batch3control-2_S5_TTTACTGTCAGACAAA-1	False	True	False	False	False	True	False
batch3control-2_S5_TTTACTGTCATGCGGC-1	False	True	False	False	False	False	False
batch3control-2_S5_TTTACTGTCCAGCCTT-1	False	False	False	False	False	False	False
batch3control-2_S5_TTTACTGTCGCGGTAC-1	False	True	False	False	False	True	False
batch3control-2_S5_TTTACTGTCGCTCTAC-1	False	False	False	False	False	False	False
batch3control-2_S5_TTTACTGTCGTTCTAT-1	False	True	False	False	False	True	False
batch3control-2_S5_TTTACTGTCTTAGCAG-1	False	False	False	False	False	False	False
batch3control-2_S5_TTTAGTCAGAATTCAG-1	False	True	False	False	False	True	False
batch3control-2_S5_TTTAGTCAGACCCTTA-1	False	True	False	False	False	True	False
batch3control-2_S5_TTTAGTCAGAGAGTTT-1	True	False	False	False	False	False	False
batch3control-2_S5_TTTAGTCAGCGTCTGC-1	False	True	False	False	False	False	False
batch3control-2_S5_TTTAGTCAGTTCCTGA-1	False	False	True	False	False	False	False
batch3control-2_S5_TTTAGTCAGTTTAGGA-1	False	True	False	False	False	True	False
batch3control-2_S5_TTTAGTCCAACACGTT-1	False	False	False	False	False	False	False
batch3control-2_S5_TTTAGTCCAACGATCT-1	True	False	False	False	False	False	False
batch3control-2_S5_TTTAGTCCAACTCGTA-1	False	True	False	False	False	True	False
batch3control-2_S5_TTTAGTCCAAGACGGT-1	False	False	False	False	False	False	False
batch3control-2_S5_TTTAGTCCAAGAGATT-1	False	False	False	False	False	False	False
batch3control-2_S5_TTTAGTCCAGGCACAA-1	False	False	False	False	False	False	False
batch3control-2_S5_TTTAGTCCATATTCGG-1	False	False	False	False	False	False	False
batch3control-2_S5_TTTAGTCCATTGACCA-1	False	True	False	False	False	False	False
batch3control-2_S5_TTTAGTCGTAACAAGT-1	False	False	True	False	False	False	False
batch3control-2_S5_TTTAGTCGTCAAGGCA-1	False	True	False	False	False	True	False
batch3control-2_S5_TTTAGTCGTGCAACGA-1	False	True	False	False	False	True	False
batch3control-2_S5_TTTAGTCGTTGCGGCT-1	False	True	False	False	False	True	False
batch3control-2_S5_TTTAGTCTCAGCAGAG-1	False	False	False	False	False	False	False
batch3control-2_S5_TTTAGTCTCCCTCTTT-1	False	False	False	False	False	False	False
batch3control-2_S5_TTTAGTCTCTGCGAGC-1	False	False	False	False	False	False	False
batch3control-2_S5_TTTAGTCTCTGGTGGC-1	False	True	False	False	False	True	False
batch3control-2_S5_TTTAGTCTCTGTGCAA-1	False	True	False	False	False	False	False
batch3control-2_S5_TTTATGCAGATCACTC-1	False	True	False	False	False	False	False
batch3control-2_S5_TTTATGCAGCAGATAT-1	False	True	False	False	False	False	False
batch3control-2_S5_TTTATGCAGCATCCTA-1	False	False	False	False	False	False	False
batch3control-2_S5_TTTATGCAGGACACTG-1	False	True	False	False	False	True	False
batch3control-2_S5_TTTATGCAGTCATCCA-1	False	False	False	False	False	False	False
batch3control-2_S5_TTTATGCCAAAGGGCT-1	False	True	False	False	False	True	False
batch3control-2_S5_TTTATGCCAATCCTTT-1	False	False	False	False	False	False	False
batch3control-2_S5_TTTATGCCACAATGTC-1	False	True	False	False	False	False	False
batch3control-2_S5_TTTATGCCACACACTA-1	False	True	False	False	False	True	False
batch3control-2_S5_TTTATGCCACCCTCTA-1	False	True	False	False	False	False	False
batch3control-2_S5_TTTATGCCACTGGCCA-1	False	False	False	False	False	False	False
batch3control-2_S5_TTTATGCCATCAACCA-1	False	True	False	False	False	True	False
batch3control-2_S5_TTTATGCCATCGCTGG-1	False	False	False	False	False	False	False
batch3control-2_S5_TTTATGCGTAGACAGC-1	False	False	False	False	False	False	False
batch3control-2_S5_TTTATGCGTTACCTGA-1	False	False	False	False	False	False	False
batch3control-2_S5_TTTATGCGTTGATGTC-1	False	True	False	False	False	True	False
batch3control-2_S5_TTTATGCTCACGGAGA-1	False	True	False	False	False	True	False
batch3control-2_S5_TTTATGCTCCAGTGTA-1	False	True	False	False	False	True	False
batch3control-2_S5_TTTATGCTCCCTCTAG-1	False	True	False	False	False	False	False
batch3control-2_S5_TTTATGCTCCTTCGAC-1	True	False	False	False	False	False	False
batch3control-2_S5_TTTATGCTCGGACGTC-1	False	True	False	False	False	True	False
batch3control-2_S5_TTTATGCTCTCATGGA-1	True	False	False	False	False	False	False
batch3control-2_S5_TTTCACAAGGCTGTAG-1	False	True	False	False	False	False	False
batch3control-2_S5_TTTCACAAGGTCCGAA-1	False	True	False	False	False	True	False
batch3control-2_S5_TTTCACAAGGTTCACT-1	False	True	False	False	False	True	False
batch3control-2_S5_TTTCACAAGTCAAGCG-1	False	False	False	False	False	False	False
batch3control-2_S5_TTTCACACACACCAGC-1	False	False	False	False	False	False	False
batch3control-2_S5_TTTCACACACTACCGG-1	False	False	False	False	False	False	False
batch3control-2_S5_TTTCACACAGCGTACC-1	False	True	False	False	False	True	False
batch3control-2_S5_TTTCACAGTACAAAGT-1	False	False	False	False	False	False	False
batch3control-2_S5_TTTCACAGTATGGGAC-1	False	False	False	False	False	False	False
batch3control-2_S5_TTTCACAGTGAGCTCC-1	False	False	False	False	False	False	False
batch3control-2_S5_TTTCACAGTGTGCTTA-1	False	False	False	False	False	False	False
batch3control-2_S5_TTTCACAGTTATTCTC-1	False	True	False	False	False	True	False
batch3control-2_S5_TTTCACAGTTGCTAGT-1	True	False	False	False	False	False	False
batch3control-2_S5_TTTCACAGTTGGTGTT-1	False	False	False	False	False	False	False
batch3control-2_S5_TTTCAGTAGCCATGCC-1	False	True	False	False	False	False	False
batch3control-2_S5_TTTCAGTAGGTAGACC-1	False	True	False	False	False	True	False
batch3control-2_S5_TTTCAGTAGGTAGATT-1	False	False	True	False	False	False	False
batch3control-2_S5_TTTCAGTAGTAAAGCT-1	False	False	False	False	False	False	False
batch3control-2_S5_TTTCAGTAGTCTGCAT-1	False	False	False	False	False	False	False
batch3control-2_S5_TTTCAGTAGTTCCAGT-1	False	True	False	False	False	True	False
batch3control-2_S5_TTTCAGTCACCGTCGA-1	False	False	True	False	False	False	False
batch3control-2_S5_TTTCAGTCACTGAGGA-1	False	True	False	False	False	True	False
batch3control-2_S5_TTTCAGTCAGCATCTA-1	False	False	False	False	False	False	False
batch3control-2_S5_TTTCAGTCAGCTACAT-1	False	False	False	False	False	False	False
batch3control-2_S5_TTTCAGTCAGGAGGTT-1	False	True	False	False	False	True	False
batch3control-2_S5_TTTCAGTCAGTCCCGA-1	False	True	False	False	False	True	False
batch3control-2_S5_TTTCAGTCATCACCAA-1	False	False	False	False	False	False	False
batch3control-2_S5_TTTCAGTCATGACGTT-1	True	False	False	False	False	False	False
batch3control-2_S5_TTTCAGTGTTACAGCT-1	False	False	False	False	False	False	False
batch3control-2_S5_TTTCAGTTCCAAGCAT-1	False	False	False	False	False	False	False
batch3control-2_S5_TTTCAGTTCCGGTAAT-1	False	True	False	False	False	False	False
batch3control-2_S5_TTTCATGAGCCAAGTG-1	False	True	False	False	False	True	False
batch3control-2_S5_TTTCATGAGTGATAGT-1	False	True	False	False	False	False	False
batch3control-2_S5_TTTCATGCAAGTGACG-1	False	True	False	False	False	False	False
batch3control-2_S5_TTTCATGCAGATGCGA-1	False	False	False	False	False	False	False
batch3control-2_S5_TTTCATGCAGATTCGT-1	False	True	False	False	False	True	False
batch3control-2_S5_TTTCATGGTCAAGCGA-1	False	False	False	False	False	False	False
batch3control-2_S5_TTTCATGGTGGGTCAA-1	False	False	False	False	False	False	False
batch3control-2_S5_TTTCATGGTGTCATGT-1	False	False	False	False	False	False	False
batch3control-2_S5_TTTCATGGTTCGAACT-1	False	True	False	False	False	True	False
batch3control-2_S5_TTTCATGGTTGGGAAC-1	False	False	False	False	False	False	False
batch3control-2_S5_TTTCATGGTTGTACGT-1	False	True	False	False	False	True	False
batch3control-2_S5_TTTCATGTCACGATCA-1	False	False	False	False	False	False	False
batch3control-2_S5_TTTCATGTCCGATTAG-1	False	False	False	False	False	False	False
batch3control-2_S5_TTTCATGTCCTTATCA-1	False	True	False	False	False	True	False
batch3control-2_S5_TTTCATGTCTATCGGA-1	False	False	False	False	False	False	False
batch3control-2_S5_TTTCATGTCTGTCCCA-1	False	False	False	False	False	True	False
batch3control-2_S5_TTTCCTCAGAACAAGG-1	False	False	True	False	False	False	False
batch3control-2_S5_TTTCCTCAGAAGTCCG-1	False	True	False	False	False	True	False
batch3control-2_S5_TTTCCTCAGAGTTGTA-1	False	False	False	False	False	False	False
batch3control-2_S5_TTTCCTCAGCGATTCT-1	False	True	False	False	False	True	False
batch3control-2_S5_TTTCCTCAGCTAGAGC-1	False	True	False	False	False	True	False
batch3control-2_S5_TTTCCTCAGGAAACGA-1	False	True	False	False	False	False	False
batch3control-2_S5_TTTCCTCAGGCTCTAT-1	False	True	False	False	False	True	False
batch3control-2_S5_TTTCCTCAGGTAGCCA-1	True	False	False	False	False	False	False
batch3control-2_S5_TTTCCTCAGTCGGCCT-1	False	True	False	False	False	True	False
batch3control-2_S5_TTTCCTCCAGCACAGA-1	False	False	False	False	False	False	False
batch3control-2_S5_TTTCCTCCAGTCACGC-1	False	True	False	False	False	True	False
batch3control-2_S5_TTTCCTCCATCGATGT-1	False	True	False	False	False	True	False
batch3control-2_S5_TTTCCTCGTAATGTGA-1	False	True	False	False	False	False	False
batch3control-2_S5_TTTCCTCGTGGACAGT-1	True	False	False	False	False	False	False
batch3control-2_S5_TTTCCTCGTGTCCGTG-1	False	True	False	False	False	False	False
batch3control-2_S5_TTTCCTCGTGTCTTAG-1	True	False	False	False	False	False	False
batch3control-2_S5_TTTCCTCGTGTGATGG-1	False	False	True	False	False	False	False
batch3control-2_S5_TTTCCTCGTTAGGCTT-1	False	True	False	False	False	True	False
batch3control-2_S5_TTTCCTCTCAAACCTG-1	False	True	False	False	False	False	False
batch3control-2_S5_TTTCCTCTCAATGCAC-1	False	True	False	False	False	True	False
batch3control-2_S5_TTTCCTCTCCCTCTAG-1	True	False	False	False	False	False	False
batch3control-2_S5_TTTCCTCTCTATCGTT-1	False	False	True	False	False	False	False
batch3control-2_S5_TTTCCTCTCTGCTCTG-1	False	False	False	False	False	False	False
batch3control-2_S5_TTTCGATAGATGGTCG-1	False	False	False	False	False	False	False
batch3control-2_S5_TTTCGATAGCCTGAGA-1	False	False	False	False	False	False	False
batch3control-2_S5_TTTCGATAGGATCATA-1	False	True	False	False	False	True	False
batch3control-2_S5_TTTCGATAGTCTTCGA-1	False	False	False	False	False	False	False
batch3control-2_S5_TTTCGATCAATGTCAC-1	False	False	False	False	False	False	False
batch3control-2_S5_TTTCGATGTGCAATAA-1	False	True	False	False	False	False	False
batch3control-2_S5_TTTCGATTCCTTCTGG-1	False	True	False	False	False	True	False
batch3control-2_S5_TTTCGATTCTAGTGTG-1	False	False	False	False	False	False	False
batch3control-2_S5_TTTCGATTCTCGGGAC-1	False	False	False	False	False	False	False
batch3control-2_S5_TTTCGATTCTTACCGC-1	False	True	False	False	False	True	False
batch3control-2_S5_TTTGACTAGACATAGT-1	False	False	False	False	False	False	False
batch3control-2_S5_TTTGACTAGACCAAGC-1	False	False	True	False	False	False	False
batch3control-2_S5_TTTGACTAGCATGCGA-1	False	True	False	False	False	False	False
batch3control-2_S5_TTTGACTAGGCACAAC-1	False	False	False	False	False	False	False
batch3control-2_S5_TTTGACTCAACTAGAA-1	False	False	False	False	False	False	False
batch3control-2_S5_TTTGACTCAGCTAACT-1	False	True	False	False	False	False	False
batch3control-2_S5_TTTGACTCAGCTACCG-1	False	False	True	False	False	False	False
batch3control-2_S5_TTTGACTCATGACAGG-1	False	False	False	False	False	False	False
batch3control-2_S5_TTTGACTCATGACTGT-1	False	True	False	False	False	False	False
batch3control-2_S5_TTTGACTGTCCCACGA-1	False	True	False	False	False	True	False
batch3control-2_S5_TTTGACTGTGACTCGC-1	False	False	False	False	False	False	False
batch3control-2_S5_TTTGACTGTGCGGTAA-1	False	False	False	False	False	False	False
batch3control-2_S5_TTTGACTGTGGTATGG-1	False	True	False	False	False	True	False
batch3control-2_S5_TTTGACTGTGGTCCCA-1	False	False	False	False	False	True	False
batch3control-2_S5_TTTGACTTCAGATTGC-1	False	False	True	False	False	False	False
batch3control-2_S5_TTTGACTTCCATAGAC-1	False	True	False	False	False	True	False
batch3control-2_S5_TTTGACTTCCATAGGT-1	False	False	True	False	False	False	False
batch3control-2_S5_TTTGACTTCGTGTGGC-1	False	True	False	False	False	True	False
batch3control-2_S5_TTTGACTTCTTTGCAT-1	False	True	False	False	False	True	False
batch3control-2_S5_TTTGATCAGCAAGTCG-1	False	False	False	False	False	False	False
batch3control-2_S5_TTTGATCAGCGGACAT-1	False	True	False	False	False	False	False
batch3control-2_S5_TTTGATCAGGAGCTGT-1	False	False	False	False	False	False	False
batch3control-2_S5_TTTGATCAGGCCTGCT-1	False	False	False	False	False	False	False
batch3control-2_S5_TTTGATCAGGGCAGTT-1	False	True	False	False	False	False	False
batch3control-2_S5_TTTGATCAGTTGAAGT-1	False	False	False	False	False	False	False
batch3control-2_S5_TTTGATCCAACCACGC-1	False	False	False	False	False	False	False
batch3control-2_S5_TTTGATCCAATCGCGC-1	False	False	False	False	False	False	False
batch3control-2_S5_TTTGATCCAGGAGGAG-1	False	False	False	True	True	False	False
batch3control-2_S5_TTTGATCGTAGACAGC-1	False	True	False	False	False	True	False
batch3control-2_S5_TTTGATCGTAGTGGCA-1	False	True	False	False	False	False	False
batch3control-2_S5_TTTGATCGTATTGGCT-1	False	True	False	False	False	True	False
batch3control-2_S5_TTTGATCGTCTAATCG-1	True	False	False	False	False	False	False
batch3control-2_S5_TTTGATCGTGACTGTT-1	False	True	False	False	False	True	False
batch3control-2_S5_TTTGATCGTTAGGGTG-1	False	False	False	False	False	False	False
batch3control-2_S5_TTTGATCGTTTGTTCT-1	False	False	True	False	False	False	False
batch3control-2_S5_TTTGATCTCACTCGAA-1	True	False	False	False	False	False	False
batch3control-2_S5_TTTGATCTCATCAGTG-1	False	False	False	False	True	False	False
batch3control-2_S5_TTTGATCTCCGTGCGA-1	False	True	False	False	False	True	False
batch3control-2_S5_TTTGATCTCCGTGTGG-1	False	False	False	False	False	False	False
batch3control-2_S5_TTTGATCTCGAGTCTA-1	False	True	False	False	False	False	False
batch3control-2_S5_TTTGATCTCGGATACT-1	False	False	False	False	False	False	False
batch3control-2_S5_TTTGATCTCTCTTCAA-1	False	False	True	False	False	False	False
batch3control-2_S5_TTTGGAGAGAACGCGT-1	False	False	False	False	False	False	False
batch3control-2_S5_TTTGGAGAGAATCTAG-1	False	True	False	False	False	True	False
batch3control-2_S5_TTTGGAGAGAGTCTGG-1	False	True	False	False	False	True	False
batch3control-2_S5_TTTGGAGAGAGTGGCT-1	False	False	False	False	False	False	False
batch3control-2_S5_TTTGGAGAGCAAATCA-1	False	True	False	False	False	True	False
batch3control-2_S5_TTTGGAGCAACAACAA-1	False	False	False	False	False	False	False
batch3control-2_S5_TTTGGAGCAATCTGCA-1	False	True	False	False	False	False	False
batch3control-2_S5_TTTGGAGCACCACATA-1	False	False	False	False	False	False	False
batch3control-2_S5_TTTGGAGCAGGTTCGC-1	False	True	False	False	False	False	False
batch3control-2_S5_TTTGGAGCAGTTTCAG-1	False	False	False	False	False	False	False
batch3control-2_S5_TTTGGAGCATAAGCAA-1	False	True	False	False	False	True	False
batch3control-2_S5_TTTGGAGCATGGATCT-1	False	True	False	False	False	True	False
batch3control-2_S5_TTTGGAGGTCCACAGC-1	False	False	False	False	False	False	False
batch3control-2_S5_TTTGGAGGTGAGGCAT-1	False	True	False	False	False	True	False
batch3control-2_S5_TTTGGAGGTGCCGTTG-1	False	True	False	False	False	True	False
batch3control-2_S5_TTTGGAGGTGTTACTG-1	False	False	False	False	False	False	False
batch3control-2_S5_TTTGGAGTCCTGTAGA-1	False	False	False	False	False	False	False
batch3control-2_S5_TTTGGTTAGATGGCAC-1	False	True	False	False	False	False	False
batch3control-2_S5_TTTGGTTAGTACCGGA-1	False	False	False	False	False	False	False
batch3control-2_S5_TTTGGTTCAACGCATT-1	False	False	False	True	True	False	False
batch3control-2_S5_TTTGGTTCACATGGTT-1	False	False	False	False	False	False	False
batch3control-2_S5_TTTGGTTCAGAGAAAG-1	False	False	False	False	False	False	False
batch3control-2_S5_TTTGGTTCAGAGACTG-1	False	True	False	False	False	True	False
batch3control-2_S5_TTTGGTTCAGTAACGG-1	False	True	False	False	False	True	False
batch3control-2_S5_TTTGGTTGTAGAGGAA-1	False	True	False	False	False	False	False
batch3control-2_S5_TTTGGTTGTCGATGCC-1	False	False	False	False	False	False	False
batch3control-2_S5_TTTGGTTGTCTTGCGG-1	False	True	False	False	False	True	False
batch3control-2_S5_TTTGGTTGTGTCTCCT-1	False	True	False	False	False	False	False
batch3control-2_S5_TTTGGTTTCCAGCTCT-1	False	False	False	False	False	False	False
batch3control-2_S5_TTTGGTTTCCTCTAGC-1	False	True	False	False	False	True	False
batch3control-2_S5_TTTGGTTTCCTTCTGG-1	False	True	False	False	False	True	False
batch3control-2_S5_TTTGGTTTCTGAGAGG-1	False	True	False	False	False	False	False
batch3control-2_S5_TTTGGTTTCTTGAACG-1	False	False	False	False	False	False	False
batch3control-2_S5_TTTGTTGAGGACAGTC-1	False	False	False	False	False	False	False
batch3control-2_S5_TTTGTTGAGTGCGTCC-1	False	True	False	False	False	True	False
batch3control-2_S5_TTTGTTGAGTTGCTCA-1	False	True	False	False	False	True	False
batch3control-2_S5_TTTGTTGCAAGATGGC-1	False	False	False	False	False	False	False
batch3control-2_S5_TTTGTTGCAGAGAGGG-1	False	True	False	False	False	True	False
batch3control-2_S5_TTTGTTGGTAGCGATG-1	False	False	False	False	False	False	False
batch3control-2_S5_TTTGTTGGTCCACAGC-1	False	True	False	False	False	True	False
batch3control-2_S5_TTTGTTGGTGCCTGCA-1	False	True	False	False	False	False	False
batch3control-2_S5_TTTGTTGGTTTGGCTA-1	False	True	False	False	False	False	False
batch3control-2_S5_TTTGTTGTCAAGAGTA-1	False	False	False	False	False	False	False
batch3control-2_S5_TTTGTTGTCAATCAGC-1	False	True	False	False	False	True	False
batch3control-2_S5_TTTGTTGTCACGTCCT-1	False	False	False	False	False	False	False
batch3control-2_S5_TTTGTTGTCATCGGGC-1	False	False	False	False	False	False	False
batch3control-2_S5_TTTGTTGTCCCTTCCC-1	False	False	False	False	False	False	False
batch3control-2_S5_TTTGTTGTCCTAAGTG-1	False	True	False	False	False	False	False
batch3control-2_S5_TTTGTTGTCTCAATCT-1	False	False	True	False	False	False	False
batch3control-2_S6_AAACCCACAACAGCTT-1	False	False	False	False	False	False	False
batch3control-2_S6_AAACCCACACCACTGG-1	False	True	False	False	False	False	False
batch3control-2_S6_AAACCCACACCATAAC-1	False	False	True	False	False	False	False
batch3control-2_S6_AAACCCACACTGAATC-1	False	True	False	False	False	True	False
batch3control-2_S6_AAACCCACAGGGAGAG-1	False	False	False	False	False	False	False
batch3control-2_S6_AAACCCAGTTAAACAG-1	False	False	False	False	False	False	False
batch3control-2_S6_AAACCCAGTTCGGCGT-1	False	False	False	False	False	False	False
batch3control-2_S6_AAACCCATCCGACAGC-1	False	True	False	False	False	True	False
batch3control-2_S6_AAACCCATCTTGTGCC-1	True	False	False	False	False	False	False
batch3control-2_S6_AAACGAAAGACGCCAA-1	False	True	False	False	False	True	False
batch3control-2_S6_AAACGAAAGAGGGCGA-1	False	False	True	False	False	False	False
batch3control-2_S6_AAACGAAAGATACGAT-1	False	True	False	False	False	False	False
batch3control-2_S6_AAACGAAAGATAGCAT-1	False	True	False	False	False	True	False
batch3control-2_S6_AAACGAAAGCCTATCA-1	False	True	False	False	False	False	False
batch3control-2_S6_AAACGAAAGCTTCTAG-1	False	False	False	False	False	False	False
batch3control-2_S6_AAACGAAAGGTCGAGT-1	False	True	False	False	False	False	False
batch3control-2_S6_AAACGAAAGTGGTTCT-1	False	True	False	False	False	False	False
batch3control-2_S6_AAACGAACAATTGCCA-1	False	False	False	False	False	True	False
batch3control-2_S6_AAACGAACACAGTCAT-1	False	False	False	False	False	False	False
batch3control-2_S6_AAACGAACACTGCGTG-1	False	False	True	False	False	False	False
batch3control-2_S6_AAACGAACAGAATCGG-1	True	False	False	False	False	False	False
batch3control-2_S6_AAACGAACAGTAGTTC-1	False	True	False	False	False	False	False
batch3control-2_S6_AAACGAACATAACAGA-1	False	True	False	False	False	True	False
batch3control-2_S6_AAACGAACATGACAGG-1	False	True	False	False	False	True	False
batch3control-2_S6_AAACGAACATTACTCT-1	False	False	False	False	False	False	False
batch3control-2_S6_AAACGAAGTCCAGTTA-1	False	False	False	False	False	False	False
batch3control-2_S6_AAACGAAGTGAATTAG-1	False	True	False	False	False	True	False
batch3control-2_S6_AAACGAAGTGCAAGAC-1	False	True	False	False	False	True	False
batch3control-2_S6_AAACGAAGTGTGAATA-1	False	False	False	False	False	False	False
batch3control-2_S6_AAACGAAGTGTTCCAA-1	False	True	False	False	False	True	False
batch3control-2_S6_AAACGAAGTTCGGCCA-1	False	True	False	False	False	False	False
batch3control-2_S6_AAACGAATCACTGGTA-1	False	False	True	False	False	False	False
batch3control-2_S6_AAACGAATCTTGTTAC-1	False	True	False	False	False	True	False
batch3control-2_S6_AAACGCTAGAGCACTG-1	False	False	False	False	False	False	False
batch3control-2_S6_AAACGCTAGCATGTTC-1	False	True	False	False	False	False	False
batch3control-2_S6_AAACGCTAGCGCTTCG-1	False	True	False	False	False	True	False
batch3control-2_S6_AAACGCTAGTGGTTCT-1	False	False	False	False	False	False	False
batch3control-2_S6_AAACGCTCAATACGCT-1	False	False	False	False	False	False	False
batch3control-2_S6_AAACGCTCAGAACCGA-1	False	False	False	False	False	False	False
batch3control-2_S6_AAACGCTCAGATAAAC-1	False	False	True	False	False	False	False
batch3control-2_S6_AAACGCTCAGCGACCT-1	False	True	False	False	False	True	False
batch3control-2_S6_AAACGCTCAGTCTTCC-1	False	False	False	False	False	False	False
batch3control-2_S6_AAACGCTCATTCCTCG-1	True	False	False	False	False	False	False
batch3control-2_S6_AAACGCTGTCAAAGTA-1	False	False	False	False	False	False	False
batch3control-2_S6_AAACGCTGTCTAGATC-1	False	False	False	False	False	False	False
batch3control-2_S6_AAACGCTGTTGTAAAG-1	False	False	False	False	False	False	False
batch3control-2_S6_AAACGCTTCAAGAATG-1	False	True	False	False	False	False	False
batch3control-2_S6_AAACGCTTCCAGCAAT-1	False	True	False	False	False	True	False
batch3control-2_S6_AAACGCTTCCGTTGAA-1	False	True	False	False	False	True	False
batch3control-2_S6_AAACGCTTCTGGACTA-1	False	False	False	False	False	False	False
batch3control-2_S6_AAAGAACAGCTGGTGA-1	False	False	False	False	False	False	False
batch3control-2_S6_AAAGAACAGGCAGGTT-1	False	True	False	False	False	False	False
batch3control-2_S6_AAAGAACAGGCGATAC-1	False	False	False	False	False	False	False
batch3control-2_S6_AAAGAACAGTTCGCAT-1	False	False	False	False	False	False	False
batch3control-2_S6_AAAGAACCAAGCTGCC-1	False	False	False	False	False	False	False
batch3control-2_S6_AAAGAACCACTCAGAT-1	False	True	False	False	False	True	False
batch3control-2_S6_AAAGAACCACTCTAGA-1	False	False	False	False	False	False	False
batch3control-2_S6_AAAGAACCATCCTTCG-1	False	True	False	False	False	False	False
batch3control-2_S6_AAAGAACCATTGAGGG-1	False	True	False	False	False	True	False
batch3control-2_S6_AAAGAACGTAAGTTAG-1	True	False	False	False	False	False	False
batch3control-2_S6_AAAGAACGTCTAACGT-1	False	False	False	False	False	False	False
batch3control-2_S6_AAAGAACTCCCGAATA-1	False	True	False	False	False	False	False
batch3control-2_S6_AAAGAACTCGCACGAC-1	False	True	False	False	False	True	False
batch3control-2_S6_AAAGAACTCGTACCTC-1	False	False	False	False	False	False	False
batch3control-2_S6_AAAGAACTCTCCTGTG-1	False	True	False	False	False	False	False
batch3control-2_S6_AAAGAACTCTGCGTCT-1	False	False	False	False	False	False	False
batch3control-2_S6_AAAGGATAGAACAGGA-1	False	True	False	False	False	False	False
batch3control-2_S6_AAAGGATAGACTCGAG-1	False	True	False	False	False	False	False
batch3control-2_S6_AAAGGATAGATTGTGA-1	False	False	False	False	False	False	False
batch3control-2_S6_AAAGGATAGGAGCAAA-1	False	False	False	False	False	False	False
batch3control-2_S6_AAAGGATCAATTAGGA-1	False	False	False	False	False	False	False
batch3control-2_S6_AAAGGATCACCCTGAG-1	False	True	False	False	False	True	False
batch3control-2_S6_AAAGGATCACCGGCTA-1	False	True	False	False	False	False	False
batch3control-2_S6_AAAGGATCACCTGCAG-1	False	True	False	False	False	True	False
batch3control-2_S6_AAAGGATCACGGTCTG-1	False	True	False	False	False	False	False
batch3control-2_S6_AAAGGATGTCTCACGG-1	False	True	False	False	False	False	False
batch3control-2_S6_AAAGGATGTGAGATCG-1	False	True	False	False	False	True	False
batch3control-2_S6_AAAGGATGTGGTCTAT-1	False	False	False	False	False	False	False
batch3control-2_S6_AAAGGATTCAAGTGGG-1	True	False	False	False	False	False	False
batch3control-2_S6_AAAGGATTCCTTACCG-1	True	False	False	False	False	False	False
batch3control-2_S6_AAAGGATTCTGAGTCA-1	False	False	True	False	False	False	False
batch3control-2_S6_AAAGGGCAGAGAGAAC-1	False	True	False	False	False	False	False
batch3control-2_S6_AAAGGGCAGAGGGCGA-1	False	True	False	False	False	False	False
batch3control-2_S6_AAAGGGCAGCCTATTG-1	False	False	True	False	False	False	False
batch3control-2_S6_AAAGGGCAGGATCATA-1	False	True	False	False	False	False	False
batch3control-2_S6_AAAGGGCAGGATTTGA-1	False	True	False	False	False	True	False
batch3control-2_S6_AAAGGGCAGGGACACT-1	False	True	False	False	False	True	False
batch3control-2_S6_AAAGGGCCACTCTCGT-1	False	True	False	False	False	False	False
batch3control-2_S6_AAAGGGCCACTGTCGG-1	False	True	False	False	False	True	False
batch3control-2_S6_AAAGGGCCAGAAACCG-1	False	True	False	False	False	False	False
batch3control-2_S6_AAAGGGCCAGGGTTGA-1	False	True	False	False	False	False	False
batch3control-2_S6_AAAGGGCCAGTAGATA-1	False	True	False	False	False	True	False
batch3control-2_S6_AAAGGGCCATACCGTA-1	False	False	False	False	False	False	False
batch3control-2_S6_AAAGGGCCATGTGCCG-1	False	False	False	False	False	False	False
batch3control-2_S6_AAAGGGCGTAAGGAGA-1	False	True	False	False	False	False	False
batch3control-2_S6_AAAGGGCGTCTAGGCC-1	False	False	False	False	False	False	False
batch3control-2_S6_AAAGGGCGTCTGTTAG-1	False	False	False	False	False	False	False
batch3control-2_S6_AAAGGGCGTGACAACG-1	False	False	False	False	False	False	False
batch3control-2_S6_AAAGGGCGTGAGAACC-1	False	True	False	False	False	True	False
batch3control-2_S6_AAAGGGCGTTGGTGTT-1	False	True	False	False	False	True	False
batch3control-2_S6_AAAGGGCTCACGATAC-1	False	False	False	False	False	False	False
batch3control-2_S6_AAAGGGCTCATCCTAT-1	True	False	False	False	False	False	False
batch3control-2_S6_AAAGGGCTCCGTGGCA-1	False	False	False	False	False	False	False
batch3control-2_S6_AAAGGGCTCCTCACCA-1	False	True	False	False	False	False	False
batch3control-2_S6_AAAGGGCTCTGGAAGG-1	False	False	False	False	False	False	False
batch3control-2_S6_AAAGGGCTCTTTCAGT-1	False	True	False	False	False	False	False
batch3control-2_S6_AAAGGGCTCTTTGCGC-1	False	True	False	False	False	False	False
batch3control-2_S6_AAAGGTAAGAGGTCAC-1	False	True	False	False	False	False	False
batch3control-2_S6_AAAGGTAAGAGGTTTA-1	False	False	False	False	False	False	False
batch3control-2_S6_AAAGGTAAGCAAATGT-1	False	True	False	False	False	False	False
batch3control-2_S6_AAAGGTAAGCCTGTGC-1	False	False	False	False	False	False	False
batch3control-2_S6_AAAGGTAAGTCACTAC-1	False	True	False	False	False	True	False
batch3control-2_S6_AAAGGTACAAGAATAC-1	False	False	False	False	False	False	False
batch3control-2_S6_AAAGGTACACACAGCC-1	False	True	False	False	False	True	False
batch3control-2_S6_AAAGGTACACCCTAGG-1	False	True	False	False	False	False	False
batch3control-2_S6_AAAGGTACAGCTTTCC-1	False	False	False	False	False	False	False
batch3control-2_S6_AAAGGTACATCACCAA-1	True	False	False	False	False	False	False
batch3control-2_S6_AAAGGTACATGAGAAT-1	False	False	False	False	False	False	False
batch3control-2_S6_AAAGGTAGTAAGATCA-1	False	False	False	False	False	False	False
batch3control-2_S6_AAAGGTAGTAGAGACC-1	False	True	False	False	False	True	False
batch3control-2_S6_AAAGGTAGTAGCCCTG-1	False	False	False	True	True	False	False
batch3control-2_S6_AAAGGTAGTAGGAGTC-1	False	True	False	False	False	False	False
batch3control-2_S6_AAAGGTAGTCACAGAG-1	False	True	False	False	False	True	False
batch3control-2_S6_AAAGGTATCACCTCGT-1	False	True	False	False	False	False	False
batch3control-2_S6_AAAGTCCAGAGAGGTA-1	False	True	False	False	False	True	False
batch3control-2_S6_AAAGTCCAGCCTGCCA-1	False	False	False	False	False	False	False
batch3control-2_S6_AAAGTCCAGGCGCTTC-1	False	False	False	False	False	False	False
batch3control-2_S6_AAAGTCCAGTAATTGG-1	False	True	False	False	False	False	False
batch3control-2_S6_AAAGTCCAGTAGATCA-1	False	False	True	False	False	False	False
batch3control-2_S6_AAAGTCCCAACTAGAA-1	False	True	False	False	False	True	False
batch3control-2_S6_AAAGTCCCACTGTCGG-1	False	True	False	False	False	True	False
batch3control-2_S6_AAAGTCCCAGGATTCT-1	False	True	False	False	False	False	False
batch3control-2_S6_AAAGTCCCAGTGTGGA-1	False	False	False	False	False	False	False
batch3control-2_S6_AAAGTCCCATAGGTAA-1	False	False	False	False	False	False	False
batch3control-2_S6_AAAGTCCCATCCCACT-1	False	False	False	False	False	False	False
batch3control-2_S6_AAAGTCCGTAAGCAAT-1	False	True	False	False	False	True	False
batch3control-2_S6_AAAGTCCGTACCGGCT-1	False	False	False	False	False	False	False
batch3control-2_S6_AAAGTCCGTGATACAA-1	False	True	False	False	False	True	False
batch3control-2_S6_AAAGTCCGTGTCGCTG-1	False	True	False	False	False	False	False
batch3control-2_S6_AAAGTCCGTTAAGGAT-1	False	True	False	False	False	True	False
batch3control-2_S6_AAAGTCCTCAGACCGC-1	False	True	False	False	False	False	False
batch3control-2_S6_AAAGTCCTCCGTGGGT-1	False	False	False	False	False	False	False
batch3control-2_S6_AAAGTCCTCGTCGCTT-1	False	False	True	False	False	False	False
batch3control-2_S6_AAAGTCCTCTAGACCA-1	False	False	True	False	False	False	False
batch3control-2_S6_AAAGTGAAGATTGGGC-1	False	False	True	False	False	False	False
batch3control-2_S6_AAAGTGAAGGTGCAGT-1	False	True	False	False	False	False	False
batch3control-2_S6_AAAGTGAAGTGGTTGG-1	False	True	False	False	False	False	False
batch3control-2_S6_AAAGTGACAAACCACT-1	False	False	False	False	False	True	False
batch3control-2_S6_AAAGTGACACGACGTC-1	False	False	False	False	False	False	False
batch3control-2_S6_AAAGTGACAGTCTACA-1	False	True	False	False	False	True	False
batch3control-2_S6_AAAGTGACAGTTGGTT-1	False	True	False	False	False	False	False
batch3control-2_S6_AAAGTGAGTAGGTACG-1	False	False	False	False	False	False	False
batch3control-2_S6_AAAGTGAGTCGGTGAA-1	False	True	False	False	False	True	False
batch3control-2_S6_AAAGTGAGTTTACTGG-1	False	False	False	False	False	False	False
batch3control-2_S6_AAAGTGATCACTGGTA-1	False	False	False	False	True	False	False
batch3control-2_S6_AAAGTGATCCTCACCA-1	False	True	False	False	False	True	False
batch3control-2_S6_AAAGTGATCGAGAACG-1	False	False	True	False	False	False	False
batch3control-2_S6_AAAGTGATCGAGTACT-1	False	True	False	False	False	True	False
batch3control-2_S6_AAAGTGATCGGACGTC-1	False	False	False	False	False	False	False
batch3control-2_S6_AAAGTGATCGTCAAAC-1	False	True	False	False	False	False	False
batch3control-2_S6_AAAGTGATCTCTGCTG-1	False	True	False	False	False	False	False
batch3control-2_S6_AAATGGAAGACGTCCC-1	True	True	True	True	True	True	True
batch3control-2_S6_AAATGGAAGCTACTGT-1	False	True	False	False	False	False	False
batch3control-2_S6_AAATGGAAGGAACGCT-1	True	False	False	False	False	False	False
batch3control-2_S6_AAATGGAAGGAATCGC-1	False	True	False	False	False	True	False
batch3control-2_S6_AAATGGAAGGCACTAG-1	False	False	True	False	False	False	False
batch3control-2_S6_AAATGGAAGTCATAGA-1	True	False	False	False	False	False	False
batch3control-2_S6_AAATGGAAGTCGAAAT-1	True	False	False	False	False	False	False
batch3control-2_S6_AAATGGAAGTTCATCG-1	True	False	False	False	False	False	False
batch3control-2_S6_AAATGGACAAACACGG-1	False	False	False	False	False	False	False
batch3control-2_S6_AAATGGACAAACCGGA-1	True	False	False	False	False	False	False
batch3control-2_S6_AAATGGACAACCGCCA-1	True	False	False	False	False	False	False
batch3control-2_S6_AAATGGACAATGAACA-1	False	False	False	False	False	False	False
batch3control-2_S6_AAATGGACACCATTCC-1	False	True	False	False	False	False	False
batch3control-2_S6_AAATGGACAGAACTAA-1	False	True	False	False	False	True	False
batch3control-2_S6_AAATGGACAGAGCTAG-1	False	True	False	False	False	True	False
batch3control-2_S6_AAATGGAGTGCTAGCC-1	True	False	False	False	False	False	False
batch3control-2_S6_AAATGGAGTGGCTTGC-1	False	True	False	False	False	True	False
batch3control-2_S6_AAATGGAGTGTAGCAG-1	False	False	False	False	False	False	False
batch3control-2_S6_AAATGGAGTTTACCTT-1	False	False	False	False	False	False	False
batch3control-2_S6_AAATGGATCCCTCGAT-1	False	True	False	False	False	True	False
batch3control-2_S6_AAATGGATCCGCAACG-1	False	True	False	False	False	False	False
batch3control-2_S6_AACAAAGAGACTCTTG-1	False	False	False	False	False	False	False
batch3control-2_S6_AACAAAGAGGAACTAT-1	False	True	False	False	False	True	False
batch3control-2_S6_AACAAAGAGGATACGC-1	False	True	False	False	False	False	False
batch3control-2_S6_AACAAAGAGGGCGAAG-1	False	True	False	False	False	False	False
batch3control-2_S6_AACAAAGAGTGGACTG-1	False	False	False	False	False	False	False
batch3control-2_S6_AACAAAGAGTGGCGAT-1	False	True	False	False	False	True	False
batch3control-2_S6_AACAAAGCAAGCCATT-1	False	False	False	False	False	False	False
batch3control-2_S6_AACAAAGCACACTTAG-1	False	True	False	False	False	False	False
batch3control-2_S6_AACAAAGCACAGCTGC-1	False	False	True	False	False	False	False
batch3control-2_S6_AACAAAGCACATGGTT-1	False	False	False	False	False	False	False
batch3control-2_S6_AACAAAGCACGGCTAC-1	False	False	False	False	False	False	False
batch3control-2_S6_AACAAAGCAGCAGTTT-1	False	False	False	False	False	False	False
batch3control-2_S6_AACAAAGCAGTTCCAA-1	False	False	False	False	False	False	False
batch3control-2_S6_AACAAAGGTATGAGCG-1	False	False	False	False	False	False	False
batch3control-2_S6_AACAAAGGTATGATCC-1	False	False	False	False	False	False	False
batch3control-2_S6_AACAAAGGTCAAGTTC-1	False	True	False	False	False	True	False
batch3control-2_S6_AACAAAGGTCACTAGT-1	False	True	False	False	False	False	False
batch3control-2_S6_AACAAAGGTCGTATGT-1	False	True	False	False	False	True	False
batch3control-2_S6_AACAAAGGTGGCCACT-1	False	False	False	False	False	False	False
batch3control-2_S6_AACAAAGGTTCACGAT-1	False	True	False	False	False	True	False
batch3control-2_S6_AACAAAGGTTCTCCTG-1	False	False	False	False	False	False	False
batch3control-2_S6_AACAAAGTCACCTTAT-1	False	True	False	False	False	False	False
batch3control-2_S6_AACAAAGTCCCTCAAC-1	False	True	False	False	False	True	False
batch3control-2_S6_AACAAAGTCGTAATGC-1	False	True	False	False	False	True	False
batch3control-2_S6_AACAAAGTCTACCTTA-1	False	False	False	False	False	False	False
batch3control-2_S6_AACAAAGTCTGAGATC-1	False	False	True	False	False	False	False
batch3control-2_S6_AACAACCAGGAAGAAC-1	True	False	False	False	False	False	False
batch3control-2_S6_AACAACCAGGTTCTAC-1	False	False	False	False	False	False	False
batch3control-2_S6_AACAACCAGTATAGGT-1	False	False	False	False	False	False	False
batch3control-2_S6_AACAACCAGTCAGCGA-1	False	True	False	False	False	False	False
batch3control-2_S6_AACAACCCAAACTAGA-1	False	True	False	False	False	False	False
batch3control-2_S6_AACAACCCAACACAGG-1	True	False	False	False	False	False	False
batch3control-2_S6_AACAACCCAAGTGCAG-1	False	False	False	False	False	False	False
batch3control-2_S6_AACAACCCAATAGGGC-1	False	True	False	False	False	False	False
batch3control-2_S6_AACAACCCACAGGATG-1	False	True	False	False	False	False	False
batch3control-2_S6_AACAACCCACCTATCC-1	False	False	True	False	False	False	False
batch3control-2_S6_AACAACCCACTAGGCC-1	False	False	False	False	False	False	False
batch3control-2_S6_AACAACCCAGCTGGTC-1	False	True	False	False	False	True	False
batch3control-2_S6_AACAACCGTATCACGT-1	False	True	False	False	False	True	False
batch3control-2_S6_AACAACCGTATGGAAT-1	False	False	False	False	False	False	False
batch3control-2_S6_AACAACCGTGTTGATC-1	False	False	True	False	False	False	False
batch3control-2_S6_AACAACCGTTAGCGGA-1	True	False	False	False	False	False	False
batch3control-2_S6_AACAACCGTTGCGTAT-1	False	False	False	False	False	False	False
batch3control-2_S6_AACAACCGTTGGATCT-1	False	True	False	False	False	False	False
batch3control-2_S6_AACAACCTCCCGTTCA-1	False	True	False	False	False	False	False
batch3control-2_S6_AACAACCTCGCACGAC-1	False	False	False	False	False	False	False
batch3control-2_S6_AACAACCTCTACCAGA-1	False	True	False	False	False	True	False
batch3control-2_S6_AACAACCTCTGTAAGC-1	False	False	False	False	False	False	False
batch3control-2_S6_AACAAGAAGAGTCAGC-1	False	True	False	False	False	True	False
batch3control-2_S6_AACAAGAAGGCTAACG-1	False	False	True	False	False	False	False
batch3control-2_S6_AACAAGAAGTTCAACC-1	False	False	False	False	False	False	False
batch3control-2_S6_AACAAGACACAGTATC-1	False	False	True	False	False	False	False
batch3control-2_S6_AACAAGACACTCAAGT-1	False	False	True	False	False	False	False
batch3control-2_S6_AACAAGACACTCCGGA-1	False	True	False	False	False	False	False
batch3control-2_S6_AACAAGACACTTGACA-1	False	False	False	False	False	False	False
batch3control-2_S6_AACAAGACAGGCAATG-1	False	True	False	False	False	False	False
batch3control-2_S6_AACAAGAGTATTGACC-1	False	False	False	False	False	False	False
batch3control-2_S6_AACAAGAGTCCAGCCA-1	True	False	False	False	False	False	False
batch3control-2_S6_AACAAGAGTTTCGGCG-1	False	True	False	False	False	False	False
batch3control-2_S6_AACAAGATCACTCTTA-1	False	False	False	False	False	False	False
batch3control-2_S6_AACAAGATCATTGCTT-1	False	True	False	False	False	True	False
batch3control-2_S6_AACAAGATCCCTCTAG-1	False	False	False	False	False	False	False
batch3control-2_S6_AACAAGATCTCCTGCA-1	False	True	False	False	False	True	False
batch3control-2_S6_AACAAGATCTGCGGAC-1	False	False	False	False	False	False	False
batch3control-2_S6_AACACACAGACGGATC-1	False	True	False	False	False	True	False
batch3control-2_S6_AACACACAGAGAGCGG-1	False	False	False	False	False	False	False
batch3control-2_S6_AACACACAGATGCTGG-1	False	False	False	False	False	False	False
batch3control-2_S6_AACACACAGGAAAGGT-1	False	False	False	False	False	False	False
batch3control-2_S6_AACACACAGGACGCTA-1	False	True	False	False	False	False	False
batch3control-2_S6_AACACACAGGCGCTCT-1	False	True	False	False	False	False	False
batch3control-2_S6_AACACACAGGCTTTCA-1	False	False	False	False	False	False	False
batch3control-2_S6_AACACACAGTAATTGG-1	False	False	True	False	False	False	False
batch3control-2_S6_AACACACAGTTGCGAG-1	False	False	False	False	False	False	False
batch3control-2_S6_AACACACAGTTGTCGT-1	False	True	False	False	False	True	False
batch3control-2_S6_AACACACCAAGCGCTC-1	False	False	False	False	False	False	False
batch3control-2_S6_AACACACCACGCTGCA-1	False	True	False	False	False	False	False
batch3control-2_S6_AACACACCAGACAAGC-1	False	False	False	False	False	False	False
batch3control-2_S6_AACACACCAGACAATA-1	False	True	False	False	False	True	False
batch3control-2_S6_AACACACCAGAGGCAT-1	False	True	False	False	False	True	False
batch3control-2_S6_AACACACCATACTTTC-1	False	False	True	False	False	False	False
batch3control-2_S6_AACACACCATATGCGT-1	False	False	False	False	False	False	False
batch3control-2_S6_AACACACGTAAGTCAA-1	False	True	False	False	False	False	False
batch3control-2_S6_AACACACGTACTAGCT-1	False	True	False	False	False	False	False
batch3control-2_S6_AACACACTCACTCACC-1	False	False	False	False	False	False	False
batch3control-2_S6_AACACACTCAGCCTTC-1	False	True	False	False	False	False	False
batch3control-2_S6_AACACACTCGACCCAG-1	False	False	False	False	False	False	False
batch3control-2_S6_AACACACTCTATACGG-1	False	True	False	False	False	False	False
batch3control-2_S6_AACACACTCTCGCAGG-1	False	True	False	False	False	True	False
batch3control-2_S6_AACACACTCTGGGAGA-1	False	True	False	False	False	False	False
batch3control-2_S6_AACAGGGAGAAGTCTA-1	False	False	False	False	False	False	False
batch3control-2_S6_AACAGGGAGAATAACC-1	False	True	False	False	False	True	False
batch3control-2_S6_AACAGGGAGCGCTGCT-1	False	True	False	False	False	False	False
batch3control-2_S6_AACAGGGAGCGTATAA-1	False	False	False	False	False	False	False
batch3control-2_S6_AACAGGGAGGCACCAA-1	False	False	True	False	False	False	False
batch3control-2_S6_AACAGGGCAACGCATT-1	False	False	False	False	False	False	False
batch3control-2_S6_AACAGGGCACTGGACC-1	False	True	False	False	False	True	False
batch3control-2_S6_AACAGGGCAGCAGTCC-1	False	True	False	False	True	False	False
batch3control-2_S6_AACAGGGCATTGCCTC-1	False	False	False	False	False	False	False
batch3control-2_S6_AACAGGGGTACATACC-1	False	True	False	False	False	True	False
batch3control-2_S6_AACAGGGGTCATTCCC-1	False	False	True	False	False	False	False
batch3control-2_S6_AACAGGGGTCGTGCCA-1	False	True	False	False	False	False	False
batch3control-2_S6_AACAGGGGTCTAGATC-1	False	True	False	False	False	True	False
batch3control-2_S6_AACAGGGGTGAGCAGT-1	False	True	False	False	False	True	False
batch3control-2_S6_AACAGGGGTGGCATCC-1	False	True	False	False	False	False	False
batch3control-2_S6_AACAGGGGTTTAGACC-1	False	True	False	False	False	True	False
batch3control-2_S6_AACAGGGTCACTCACC-1	False	True	False	False	False	True	False
batch3control-2_S6_AACAGGGTCCGTATGA-1	True	False	False	False	False	False	False
batch3control-2_S6_AACAGGGTCGTAATGC-1	False	False	False	False	False	False	False
batch3control-2_S6_AACAGGGTCTCTCGAC-1	False	True	False	False	False	False	False
batch3control-2_S6_AACCAACAGCATTTCG-1	False	True	False	False	False	False	False
batch3control-2_S6_AACCAACAGGCTATCT-1	False	True	False	False	False	True	False
batch3control-2_S6_AACCAACAGGGATCAC-1	False	False	False	False	False	False	False
batch3control-2_S6_AACCAACAGTAAACTG-1	False	False	False	False	False	False	False
batch3control-2_S6_AACCAACCAAACGAGC-1	False	False	False	False	False	False	False
batch3control-2_S6_AACCAACCAAGAGTTA-1	False	True	False	False	False	False	False
batch3control-2_S6_AACCAACGTAACATCC-1	False	True	False	False	False	True	False
batch3control-2_S6_AACCAACGTAACGGTG-1	False	True	False	False	False	True	False
batch3control-2_S6_AACCAACGTAGTCCTA-1	False	True	False	False	False	False	False
batch3control-2_S6_AACCAACGTATGCAAA-1	False	False	False	False	False	False	False
batch3control-2_S6_AACCAACGTGGATTTC-1	False	True	False	False	False	True	False
batch3control-2_S6_AACCAACGTGGGTTGA-1	False	False	False	False	False	False	False
batch3control-2_S6_AACCAACGTTATCTGG-1	False	False	True	False	False	False	False
batch3control-2_S6_AACCAACTCAGACCGC-1	True	False	False	False	False	False	False
batch3control-2_S6_AACCAACTCAGCTGAT-1	True	False	False	False	False	False	False
batch3control-2_S6_AACCAACTCCCATAGA-1	False	False	False	False	False	False	False
batch3control-2_S6_AACCAACTCTAGCCAA-1	False	False	False	False	False	False	False
batch3control-2_S6_AACCACAAGAATCTAG-1	False	False	False	False	False	False	False
batch3control-2_S6_AACCACAAGACATCAA-1	False	False	False	False	False	False	False
batch3control-2_S6_AACCACAAGGCATCGA-1	False	True	False	False	False	False	False
batch3control-2_S6_AACCACAAGGTGCTGA-1	False	False	False	False	False	False	False
batch3control-2_S6_AACCACAAGGTTCCAT-1	False	True	False	False	False	True	False
batch3control-2_S6_AACCACAAGTTTGAGA-1	False	True	False	False	False	True	False
batch3control-2_S6_AACCACACAAGCTCTA-1	False	True	False	False	False	True	False
batch3control-2_S6_AACCACACAATGGCAG-1	False	True	False	False	False	False	False
batch3control-2_S6_AACCACACACGAGAAC-1	False	True	False	False	False	True	False
batch3control-2_S6_AACCACACAGGTCTCG-1	False	True	False	False	False	True	False
batch3control-2_S6_AACCACACAGTTGTCA-1	False	True	False	False	False	True	False
batch3control-2_S6_AACCACAGTAAGACCG-1	False	False	False	False	False	True	False
batch3control-2_S6_AACCACAGTATTTCGG-1	False	False	False	False	False	False	False
batch3control-2_S6_AACCACAGTCCGATCG-1	False	False	True	False	False	False	False
batch3control-2_S6_AACCACAGTCGGCTAC-1	False	True	False	False	False	True	False
batch3control-2_S6_AACCACAGTGTGAATA-1	False	False	False	False	False	False	False
batch3control-2_S6_AACCACAGTTGATGTC-1	False	True	False	False	False	False	False
batch3control-2_S6_AACCACAGTTGTCATG-1	True	False	False	False	False	False	False
batch3control-2_S6_AACCATGAGTTTGAGA-1	False	False	False	False	False	False	False
batch3control-2_S6_AACCATGCATCCCGTT-1	False	False	False	False	False	False	False
batch3control-2_S6_AACCATGCATCTGGGC-1	False	False	False	False	False	False	False
batch3control-2_S6_AACCATGGTAGTGCGA-1	True	False	False	False	False	False	False
batch3control-2_S6_AACCATGGTATAATGG-1	False	False	False	True	True	False	False
batch3control-2_S6_AACCATGGTTAGGAGC-1	False	True	False	False	False	True	False
batch3control-2_S6_AACCATGGTTCCGCGA-1	False	False	False	False	False	False	False
batch3control-2_S6_AACCATGTCCGTCACT-1	False	True	False	False	False	True	False
batch3control-2_S6_AACCATGTCGAAGCAG-1	False	False	False	False	False	False	False
batch3control-2_S6_AACCATGTCGAGCTGC-1	False	True	False	False	False	False	False
batch3control-2_S6_AACCATGTCTACGCGG-1	True	False	False	False	False	False	False
batch3control-2_S6_AACCATGTCTGCGAGC-1	False	False	False	False	False	False	False
batch3control-2_S6_AACCCAAAGTGAGCCA-1	False	True	False	False	False	False	False
batch3control-2_S6_AACCCAAAGTTGTAAG-1	False	True	False	False	False	True	False
batch3control-2_S6_AACCCAACAACAAGTA-1	False	False	False	False	False	False	False
batch3control-2_S6_AACCCAACAAGTGGCA-1	False	False	False	False	False	False	False
batch3control-2_S6_AACCCAACATCGGAGA-1	False	True	False	False	False	True	False
batch3control-2_S6_AACCCAAGTAACAAGT-1	False	True	False	False	False	False	False
batch3control-2_S6_AACCCAAGTAATGCGG-1	False	True	False	False	False	False	False
batch3control-2_S6_AACCCAAGTACTGCCG-1	False	False	False	False	False	False	False
batch3control-2_S6_AACCCAAGTCTACACA-1	False	True	False	False	False	True	False
batch3control-2_S6_AACCCAAGTCTTTCTA-1	False	True	False	False	False	False	False
batch3control-2_S6_AACCCAAGTGGAGAAA-1	False	True	False	False	False	False	False
batch3control-2_S6_AACCCAATCACACCCT-1	False	True	False	False	False	True	False
batch3control-2_S6_AACCCAATCAGCTAGT-1	False	True	False	False	False	False	False
batch3control-2_S6_AACCCAATCCTTCTAA-1	False	False	False	False	False	False	False
batch3control-2_S6_AACCCAATCGGAGTAG-1	False	True	False	False	False	True	False
batch3control-2_S6_AACCTGAAGACCGTTT-1	False	False	False	False	False	False	False
batch3control-2_S6_AACCTGAAGCCAAGTG-1	False	False	False	False	False	False	False
batch3control-2_S6_AACCTGAAGCTTAAGA-1	False	False	False	False	False	False	False
batch3control-2_S6_AACCTGAAGGGCGAAG-1	False	False	False	False	False	False	False
batch3control-2_S6_AACCTGAAGGTAATCA-1	False	False	False	False	False	False	False
batch3control-2_S6_AACCTGACAAATCGTC-1	False	False	False	False	False	False	False
batch3control-2_S6_AACCTGACAGAAGCGT-1	False	False	False	False	False	False	False
batch3control-2_S6_AACCTGAGTACGAGCA-1	False	True	False	False	False	True	False
batch3control-2_S6_AACCTGAGTCACCGAC-1	True	False	False	False	False	False	False
batch3control-2_S6_AACCTGAGTGCGAACA-1	False	False	False	False	False	False	False
batch3control-2_S6_AACCTGATCAGTGTCA-1	False	True	False	False	False	False	False
batch3control-2_S6_AACCTGATCCACATAG-1	False	True	False	False	False	False	False
batch3control-2_S6_AACCTGATCCACCTGT-1	False	True	False	False	False	True	False
batch3control-2_S6_AACCTGATCCATTTGT-1	False	False	False	False	False	False	False
batch3control-2_S6_AACCTGATCCGGTTCT-1	True	False	False	False	False	False	False
batch3control-2_S6_AACCTGATCCTCCACA-1	False	False	False	False	False	False	False
batch3control-2_S6_AACCTGATCGAGAAGC-1	False	True	False	False	False	True	False
batch3control-2_S6_AACCTGATCTGCTGAA-1	False	False	False	False	False	False	False
batch3control-2_S6_AACCTTTAGCTGCCTG-1	False	True	False	False	False	True	False
batch3control-2_S6_AACCTTTCACATGTTG-1	False	True	False	False	False	True	False
batch3control-2_S6_AACCTTTCACTTCAGA-1	False	True	False	False	False	False	False
batch3control-2_S6_AACCTTTCATACCACA-1	False	False	False	False	False	False	False
batch3control-2_S6_AACCTTTCATACCGTA-1	False	True	False	False	False	False	False
batch3control-2_S6_AACCTTTCATGACAAA-1	False	False	False	False	False	False	False
batch3control-2_S6_AACCTTTGTACGGTTT-1	False	True	False	False	False	False	False
batch3control-2_S6_AACCTTTGTAGCTGTT-1	False	False	False	False	False	False	False
batch3control-2_S6_AACCTTTGTATCGAGG-1	False	False	False	False	False	False	False
batch3control-2_S6_AACCTTTGTCCTCAGG-1	False	True	False	False	False	False	False
batch3control-2_S6_AACCTTTGTCTGTGTA-1	False	False	False	False	False	False	False
batch3control-2_S6_AACCTTTGTTGAATCC-1	False	False	False	False	False	False	False
batch3control-2_S6_AACCTTTTCAAAGGTA-1	False	False	False	False	False	False	False
batch3control-2_S6_AACCTTTTCACTTCTA-1	False	False	False	False	False	False	False
batch3control-2_S6_AACCTTTTCATGAGAA-1	False	True	False	False	False	True	False
batch3control-2_S6_AACCTTTTCCAATGCA-1	False	False	False	False	False	False	False
batch3control-2_S6_AACCTTTTCCGTCCTA-1	False	False	False	False	False	False	False
batch3control-2_S6_AACCTTTTCGTAGTGT-1	False	False	False	False	False	False	False
batch3control-2_S6_AACCTTTTCTAGTTCT-1	False	True	False	False	False	False	False
batch3control-2_S6_AACGAAAAGATGCAGC-1	True	False	False	False	False	False	False
batch3control-2_S6_AACGAAAAGATGCGAC-1	False	True	False	False	False	False	False
batch3control-2_S6_AACGAAAAGCAATAGT-1	False	False	False	False	False	False	False
batch3control-2_S6_AACGAAAAGTAGTCCT-1	False	False	True	False	False	False	False
batch3control-2_S6_AACGAAAAGTCATCCA-1	False	False	False	False	False	False	False
batch3control-2_S6_AACGAAACAAAGGTTA-1	False	False	False	False	False	False	False
batch3control-2_S6_AACGAAACAAGAGAGA-1	False	False	False	True	True	False	False
batch3control-2_S6_AACGAAACACAATGAA-1	False	False	False	False	False	False	False
batch3control-2_S6_AACGAAACACGTACTA-1	False	False	False	False	False	False	False
batch3control-2_S6_AACGAAACAGAAGCTG-1	False	True	False	False	False	False	False
batch3control-2_S6_AACGAAACAGTATGAA-1	False	False	False	False	False	False	False
batch3control-2_S6_AACGAAACATCGGAAG-1	False	True	False	False	False	False	False
batch3control-2_S6_AACGAAAGTAGCTCGC-1	False	True	False	False	False	True	False
batch3control-2_S6_AACGAAAGTCACGTGC-1	False	False	False	False	False	False	False
batch3control-2_S6_AACGAAAGTCTACTGA-1	False	True	False	False	False	True	False
batch3control-2_S6_AACGAAAGTCTGCATA-1	False	True	False	False	False	True	False
batch3control-2_S6_AACGAAAGTGCCTGAC-1	False	True	False	False	False	False	False
batch3control-2_S6_AACGAAAGTGGCTGAA-1	False	False	False	False	False	False	False
batch3control-2_S6_AACGAAAGTGGTAACG-1	False	True	False	False	False	False	False
batch3control-2_S6_AACGAAAGTGTCCATA-1	False	True	False	False	False	True	False
batch3control-2_S6_AACGAAAGTTCCAAAC-1	False	True	False	False	False	True	False
batch3control-2_S6_AACGAAATCAGCCTCT-1	False	True	False	False	False	True	False
batch3control-2_S6_AACGAAATCATTATCC-1	False	True	False	False	False	True	False
batch3control-2_S6_AACGAAATCCATGCAA-1	False	False	False	False	False	False	False
batch3control-2_S6_AACGAAATCCCGTTCA-1	False	False	False	False	False	False	False
batch3control-2_S6_AACGAAATCTTACACT-1	False	False	True	False	False	False	False
batch3control-2_S6_AACGGGAAGATCACCT-1	False	False	False	False	False	False	False
batch3control-2_S6_AACGGGAAGTTCTACG-1	False	False	False	False	False	False	False
batch3control-2_S6_AACGGGACAACGGGTA-1	False	False	True	False	False	False	False
batch3control-2_S6_AACGGGACACGTACAT-1	False	False	False	False	False	False	False
batch3control-2_S6_AACGGGACAGCTCTGG-1	False	True	False	False	False	False	False
batch3control-2_S6_AACGGGACAGTAGAAT-1	False	False	False	False	False	False	False
batch3control-2_S6_AACGGGACATAATCCG-1	False	True	False	False	False	False	False
batch3control-2_S6_AACGGGACATGTGACT-1	False	True	False	False	False	False	False
batch3control-2_S6_AACGGGAGTAACACGG-1	False	True	False	False	False	True	False
batch3control-2_S6_AACGGGAGTGATGAAT-1	False	False	False	False	False	False	False
batch3control-2_S6_AACGGGATCAAGCCCG-1	False	True	False	False	False	True	False
batch3control-2_S6_AACGGGATCAATCTTC-1	True	False	False	False	False	False	False
batch3control-2_S6_AACGGGATCTCGAGTA-1	False	False	False	False	False	False	False
batch3control-2_S6_AACGTCAAGAGCATCG-1	False	False	False	False	False	False	False
batch3control-2_S6_AACGTCAAGCCATGCC-1	False	False	False	False	False	False	False
batch3control-2_S6_AACGTCAAGGAAAGAC-1	False	False	True	False	False	False	False
batch3control-2_S6_AACGTCAAGGTGCTTT-1	False	True	False	False	False	False	False
batch3control-2_S6_AACGTCAAGTAGATCA-1	False	True	False	False	False	False	False
batch3control-2_S6_AACGTCACAAGTGGGT-1	False	True	False	False	False	True	False
batch3control-2_S6_AACGTCACAGGATGAC-1	False	True	False	False	False	False	False
batch3control-2_S6_AACGTCAGTCGCAACC-1	True	False	False	False	False	False	False
batch3control-2_S6_AACGTCAGTCGTAATC-1	False	True	False	False	False	True	False
batch3control-2_S6_AACGTCAGTGATTAGA-1	False	True	False	False	False	False	False
batch3control-2_S6_AACGTCAGTGTATTCG-1	False	True	False	False	False	False	False
batch3control-2_S6_AACGTCAGTTCGGTTA-1	False	False	False	False	False	False	False
batch3control-2_S6_AACGTCAGTTCTATCT-1	True	False	False	False	False	False	False
batch3control-2_S6_AACGTCATCCACCTCA-1	False	True	False	False	False	True	False
batch3control-2_S6_AACGTCATCCAGTGCG-1	False	True	False	False	False	False	False
batch3control-2_S6_AACGTCATCCATCCGT-1	False	False	False	False	False	False	False
batch3control-2_S6_AACGTCATCGAAACAA-1	False	False	False	False	False	False	False
batch3control-2_S6_AACTTCTAGCTGGCTC-1	False	True	False	False	False	False	False
batch3control-2_S6_AACTTCTAGCTTCATG-1	False	True	False	False	False	True	False
batch3control-2_S6_AACTTCTAGTCCTGTA-1	False	False	False	False	False	False	False
batch3control-2_S6_AACTTCTAGTGAGGTC-1	False	False	False	False	False	False	False
batch3control-2_S6_AACTTCTCACACGCCA-1	False	True	False	False	False	True	False
batch3control-2_S6_AACTTCTCATCTCCCA-1	False	False	False	False	False	False	False
batch3control-2_S6_AACTTCTCATTGAGGG-1	True	False	False	False	False	False	False
batch3control-2_S6_AACTTCTGTACATACC-1	True	False	False	False	False	False	False
batch3control-2_S6_AACTTCTGTCCGGTGT-1	False	True	False	False	False	True	False
batch3control-2_S6_AACTTCTGTTTCACAG-1	False	True	False	False	False	False	False
batch3control-2_S6_AACTTCTTCCAACCAA-1	False	True	False	False	False	True	False
batch3control-2_S6_AACTTCTTCGGTAACT-1	False	False	False	False	False	False	False
batch3control-2_S6_AACTTCTTCTAAACGC-1	False	False	True	False	False	False	False
batch3control-2_S6_AACTTCTTCTACACTT-1	False	False	False	False	False	False	False
batch3control-2_S6_AACTTCTTCTTCACGC-1	False	True	False	False	False	True	False
batch3control-2_S6_AAGAACAAGAGCAGCT-1	False	False	False	False	False	False	False
batch3control-2_S6_AAGAACAAGGATTCAA-1	False	True	False	False	False	True	False
batch3control-2_S6_AAGAACACAACACACT-1	False	True	False	False	False	False	False
batch3control-2_S6_AAGAACACACAACGCC-1	False	True	False	False	False	True	False
batch3control-2_S6_AAGAACACAGAACTAA-1	False	False	False	False	False	False	False
batch3control-2_S6_AAGAACACATTGACTG-1	False	True	False	False	False	True	False
batch3control-2_S6_AAGAACAGTCCCTGTT-1	False	False	False	False	False	False	False
batch3control-2_S6_AAGAACAGTCGGAAAC-1	False	True	False	False	False	False	False
batch3control-2_S6_AAGAACAGTGTCGCTG-1	False	False	True	False	False	False	False
batch3control-2_S6_AAGAACAGTTAGGGAC-1	False	True	False	False	False	True	False
batch3control-2_S6_AAGAACATCAACCTCC-1	False	False	False	False	False	False	False
batch3control-2_S6_AAGAACATCAATCTTC-1	False	True	False	False	False	False	False
batch3control-2_S6_AAGAACATCCGTGGCA-1	False	False	False	False	False	False	False
batch3control-2_S6_AAGAACATCGACGATT-1	False	True	False	False	False	True	False
batch3control-2_S6_AAGAACATCTGCTTAT-1	False	False	False	False	False	False	False
batch3control-2_S6_AAGACAAAGAACAGGA-1	True	False	False	False	False	False	False
batch3control-2_S6_AAGACAAAGCTCGCAC-1	False	True	False	False	False	False	False
batch3control-2_S6_AAGACAAAGGAGCAAA-1	True	False	False	False	False	False	False
batch3control-2_S6_AAGACAAAGGCGCTTC-1	False	True	False	False	False	False	False
batch3control-2_S6_AAGACAAAGGTTAGTA-1	False	True	False	False	False	True	False
batch3control-2_S6_AAGACAACACAAGCCC-1	False	True	False	False	False	False	False
batch3control-2_S6_AAGACAACACATTGTG-1	False	True	False	False	False	False	False
batch3control-2_S6_AAGACAACACCTGAAT-1	False	False	False	False	False	False	False
batch3control-2_S6_AAGACAACAGAAATTG-1	False	True	False	False	False	True	False
batch3control-2_S6_AAGACAACATCAGTGT-1	False	False	False	False	False	False	False
batch3control-2_S6_AAGACAAGTAGACAGC-1	False	True	False	False	False	True	False
batch3control-2_S6_AAGACAAGTAGGCTGA-1	False	True	False	False	False	True	False
batch3control-2_S6_AAGACAAGTCCAATCA-1	False	False	False	False	False	False	False
batch3control-2_S6_AAGACAAGTCTGTGAT-1	False	False	False	False	False	False	False
batch3control-2_S6_AAGACAAGTTGTGTAC-1	False	False	True	False	False	False	False
batch3control-2_S6_AAGACAATCAGCTTCC-1	False	False	False	False	False	False	False
batch3control-2_S6_AAGACAATCATCACAG-1	False	False	False	False	False	False	False
batch3control-2_S6_AAGACAATCCAATCCC-1	False	False	False	False	False	False	False
batch3control-2_S6_AAGACTCAGAAACTGT-1	False	False	False	False	False	False	False
batch3control-2_S6_AAGACTCAGACCTTTG-1	False	False	False	False	False	False	False
batch3control-2_S6_AAGACTCAGAGATTCA-1	False	False	False	False	False	False	False
batch3control-2_S6_AAGACTCAGAGTCTTC-1	False	False	False	False	False	False	False
batch3control-2_S6_AAGACTCAGCTAAACA-1	False	True	False	False	False	True	False
batch3control-2_S6_AAGACTCAGGAAAGGT-1	False	True	False	False	False	True	False
batch3control-2_S6_AAGACTCAGGGCAACT-1	False	False	False	False	False	False	False
batch3control-2_S6_AAGACTCCAAGGTCTT-1	False	True	False	False	False	False	False
batch3control-2_S6_AAGACTCCAAGTAGTA-1	False	True	False	False	False	False	False
batch3control-2_S6_AAGACTCCAATTGAAG-1	False	True	False	False	False	False	False
batch3control-2_S6_AAGACTCCAGCAATTC-1	False	False	False	False	False	False	False
batch3control-2_S6_AAGACTCCAGGCTACC-1	False	True	False	False	False	False	False
batch3control-2_S6_AAGACTCCAGTTGTCA-1	False	True	False	False	False	False	False
batch3control-2_S6_AAGACTCCATACAGAA-1	False	False	False	False	False	False	False
batch3control-2_S6_AAGACTCCATCCAATG-1	False	False	False	False	False	False	False
batch3control-2_S6_AAGACTCCATTCATCT-1	False	True	False	False	False	True	False
batch3control-2_S6_AAGACTCCATTGTAGC-1	True	False	False	False	False	False	False
batch3control-2_S6_AAGACTCGTACTTGTG-1	True	False	False	False	False	False	False
batch3control-2_S6_AAGACTCGTAGCCAGA-1	False	False	True	False	False	False	False
batch3control-2_S6_AAGACTCGTCATCACA-1	False	True	False	False	False	False	False
batch3control-2_S6_AAGACTCGTGACAGCA-1	True	False	False	False	False	False	False
batch3control-2_S6_AAGACTCGTTGTTTGG-1	False	False	False	False	False	False	False
batch3control-2_S6_AAGACTCTCACGTAGT-1	False	False	True	False	False	False	False
batch3control-2_S6_AAGACTCTCATTACTC-1	False	True	False	False	False	False	False
batch3control-2_S6_AAGACTCTCTATTGTC-1	False	False	False	False	False	False	False
batch3control-2_S6_AAGACTCTCTCCGATC-1	False	False	False	False	False	False	False
batch3control-2_S6_AAGACTCTCTCGCTTG-1	False	False	False	False	False	False	False
batch3control-2_S6_AAGACTCTCTTCGCTG-1	False	True	False	False	False	False	False
batch3control-2_S6_AAGATAGAGATACGAT-1	False	True	False	False	False	False	False
batch3control-2_S6_AAGATAGAGCCTTTCC-1	False	True	False	False	False	False	False
batch3control-2_S6_AAGATAGAGGGTTAGC-1	False	False	False	False	False	False	False
batch3control-2_S6_AAGATAGAGGTACCTT-1	True	False	False	False	False	False	False
batch3control-2_S6_AAGATAGAGTCCGCGT-1	False	True	False	False	False	False	False
batch3control-2_S6_AAGATAGCAAGAATGT-1	False	False	False	False	False	False	False
batch3control-2_S6_AAGATAGCACAGCATT-1	False	True	False	False	False	True	False
batch3control-2_S6_AAGATAGCAGTCACGC-1	False	False	False	False	False	False	False
batch3control-2_S6_AAGATAGCATACAGAA-1	False	True	False	False	False	True	False
batch3control-2_S6_AAGATAGGTAAGTTAG-1	False	True	False	False	False	True	False
batch3control-2_S6_AAGATAGGTGGTTTGT-1	False	True	False	False	False	True	False
batch3control-2_S6_AAGATAGGTGTCCCTT-1	False	False	False	False	False	False	False
batch3control-2_S6_AAGATAGGTTCAGCGC-1	False	True	False	False	False	True	False
batch3control-2_S6_AAGATAGTCCACAGGC-1	False	False	True	False	False	False	False
batch3control-2_S6_AAGATAGTCTTCACGC-1	False	False	False	False	False	False	False
batch3control-2_S6_AAGCATCAGCGACTTT-1	False	False	False	False	False	False	False
batch3control-2_S6_AAGCATCAGCTAGATA-1	False	True	False	False	False	False	False
batch3control-2_S6_AAGCATCCACCTGAAT-1	False	False	False	False	False	False	False
batch3control-2_S6_AAGCATCCACGACGTC-1	False	True	False	False	False	False	False
batch3control-2_S6_AAGCATCCACGCACCA-1	False	True	False	False	False	False	False
batch3control-2_S6_AAGCATCCATGGATCT-1	False	True	False	False	False	True	False
batch3control-2_S6_AAGCATCCATTGTAGC-1	False	True	False	False	False	False	False
batch3control-2_S6_AAGCATCGTACTAGCT-1	False	True	False	False	False	True	False
batch3control-2_S6_AAGCATCGTATCGTGT-1	False	False	False	False	False	False	False
batch3control-2_S6_AAGCATCGTTCAAGGG-1	False	True	False	False	False	True	False
batch3control-2_S6_AAGCATCTCACTCACC-1	False	True	False	False	False	False	False
batch3control-2_S6_AAGCATCTCCTCACTG-1	False	True	False	False	False	True	False
batch3control-2_S6_AAGCATCTCGATCCAA-1	False	False	False	False	False	False	False
batch3control-2_S6_AAGCATCTCGTCCTTG-1	False	True	False	False	False	False	False
batch3control-2_S6_AAGCATCTCTATACGG-1	False	True	False	False	False	True	False
batch3control-2_S6_AAGCATCTCTCGCCTA-1	False	True	False	False	False	False	False
batch3control-2_S6_AAGCATCTCTTTCCAA-1	False	True	False	False	False	False	False
batch3control-2_S6_AAGCCATAGAGTCCGA-1	False	True	False	False	False	False	False
batch3control-2_S6_AAGCCATAGATTAGTG-1	False	True	False	False	False	True	False
batch3control-2_S6_AAGCCATAGCTGACTT-1	False	True	False	False	False	True	False
batch3control-2_S6_AAGCCATAGGCACGAT-1	True	False	False	False	False	False	False
batch3control-2_S6_AAGCCATAGTTACGGG-1	True	False	False	False	False	False	False
batch3control-2_S6_AAGCCATAGTTGGCGA-1	False	True	False	False	False	True	False
batch3control-2_S6_AAGCCATCAATCGCCG-1	False	True	False	False	False	False	False
batch3control-2_S6_AAGCCATCAGCGATTT-1	False	True	False	False	False	False	False
batch3control-2_S6_AAGCCATCATGACGAG-1	False	True	False	False	False	False	False
batch3control-2_S6_AAGCCATCATGTTCAG-1	True	False	False	False	False	False	False
batch3control-2_S6_AAGCCATGTACGGCAA-1	False	False	False	False	False	False	False
batch3control-2_S6_AAGCCATGTCAACATC-1	False	False	False	False	True	False	False
batch3control-2_S6_AAGCCATGTTGGACTT-1	False	True	False	False	False	False	False
batch3control-2_S6_AAGCCATTCAAGTGGG-1	True	False	False	False	False	False	False
batch3control-2_S6_AAGCCATTCGTCTAAG-1	False	True	False	False	False	True	False
batch3control-2_S6_AAGCCATTCTCTGACC-1	False	False	False	False	False	False	False
batch3control-2_S6_AAGCCATTCTTACGTT-1	False	False	False	False	False	False	False
batch3control-2_S6_AAGCGAGAGAACTTCC-1	False	False	True	False	False	False	False
batch3control-2_S6_AAGCGAGAGAATCCCT-1	False	False	False	False	False	False	False
batch3control-2_S6_AAGCGAGAGCCGTTAT-1	False	True	False	False	False	True	False
batch3control-2_S6_AAGCGAGAGCCTATCA-1	False	True	False	False	False	True	False
batch3control-2_S6_AAGCGAGAGGGCAAGG-1	False	True	False	False	False	True	False
batch3control-2_S6_AAGCGAGAGTACGAGC-1	False	True	False	False	False	False	False
batch3control-2_S6_AAGCGAGCAACCGCTG-1	False	True	False	False	False	False	False
batch3control-2_S6_AAGCGAGCACGTAACT-1	False	False	True	False	False	False	False
batch3control-2_S6_AAGCGAGCACTAAACC-1	False	False	False	False	False	False	False
batch3control-2_S6_AAGCGAGCACTCCACT-1	False	True	False	False	False	False	False
batch3control-2_S6_AAGCGAGCACTGGCCA-1	False	False	False	False	False	False	False
batch3control-2_S6_AAGCGAGCAGGCGATA-1	False	False	False	False	False	False	False
batch3control-2_S6_AAGCGAGCATTCTCTA-1	False	False	False	False	False	False	False
batch3control-2_S6_AAGCGAGGTATACCCA-1	False	True	False	False	False	True	False
batch3control-2_S6_AAGCGAGGTGACCGTC-1	False	False	False	False	False	False	False
batch3control-2_S6_AAGCGAGGTGTGGTCC-1	False	False	False	False	False	False	False
batch3control-2_S6_AAGCGAGGTTAGGGTG-1	False	True	False	False	False	False	False
batch3control-2_S6_AAGCGAGGTTCCACGG-1	False	True	False	False	False	False	False
batch3control-2_S6_AAGCGAGTCCACACAA-1	False	True	False	False	False	True	False
batch3control-2_S6_AAGCGAGTCGGTCTAA-1	False	False	False	False	False	False	False
batch3control-2_S6_AAGCGTTAGCGGGTAT-1	False	True	False	False	False	True	False
batch3control-2_S6_AAGCGTTAGGATGGCT-1	False	True	False	False	False	True	False
batch3control-2_S6_AAGCGTTAGTCATAGA-1	False	False	False	False	False	False	False
batch3control-2_S6_AAGCGTTCACGCAAAG-1	False	True	False	False	False	True	False
batch3control-2_S6_AAGCGTTCAGAGACTG-1	False	False	True	False	False	False	False
batch3control-2_S6_AAGCGTTCAGGGTCTC-1	False	True	False	False	False	False	False
batch3control-2_S6_AAGCGTTCAGTTAGGG-1	True	False	False	False	False	False	False
batch3control-2_S6_AAGCGTTCATAGGCGA-1	True	False	False	False	False	False	False
batch3control-2_S6_AAGCGTTCATCACGGC-1	False	False	False	False	False	False	False
batch3control-2_S6_AAGCGTTCATTCAGCA-1	False	True	False	False	False	False	False
batch3control-2_S6_AAGCGTTGTAACACCT-1	False	False	False	False	True	False	False
batch3control-2_S6_AAGCGTTGTACCCACG-1	False	True	False	False	False	True	False
batch3control-2_S6_AAGCGTTGTCCAGCCA-1	False	True	False	False	False	True	False
batch3control-2_S6_AAGCGTTGTCCGACGT-1	True	False	False	False	False	False	False
batch3control-2_S6_AAGCGTTGTGGACCTC-1	False	False	False	False	False	False	False
batch3control-2_S6_AAGCGTTGTTGCGGCT-1	False	False	False	False	False	False	False
batch3control-2_S6_AAGCGTTGTTTCGCTC-1	False	True	False	False	False	True	False
batch3control-2_S6_AAGCGTTTCACATCAG-1	False	True	False	False	False	True	False
batch3control-2_S6_AAGCGTTTCAGCCTCT-1	False	False	False	False	False	False	False
batch3control-2_S6_AAGCGTTTCAGGTAAA-1	False	False	False	False	False	False	False
batch3control-2_S6_AAGCGTTTCCCATAGA-1	True	False	False	False	False	False	False
batch3control-2_S6_AAGCGTTTCGAATGCT-1	False	True	False	False	False	False	False
batch3control-2_S6_AAGCGTTTCGAGTTGT-1	False	False	False	False	True	False	True
batch3control-2_S6_AAGCGTTTCTGCTGAA-1	False	False	True	False	False	False	False
batch3control-2_S6_AAGGAATAGAAACCCG-1	False	True	False	False	False	True	False
batch3control-2_S6_AAGGAATAGTCCTGCG-1	False	False	False	False	False	False	False
batch3control-2_S6_AAGGAATAGTGCTCGC-1	False	True	False	False	False	True	False
batch3control-2_S6_AAGGAATCAACAACAA-1	False	False	True	False	False	False	False
batch3control-2_S6_AAGGAATCAACAAGAT-1	False	True	False	False	False	False	False
batch3control-2_S6_AAGGAATCAACGGCCT-1	True	False	False	False	False	False	False
batch3control-2_S6_AAGGAATCAATCTAGC-1	False	False	True	False	False	False	False
batch3control-2_S6_AAGGAATCACTGTCCT-1	False	True	False	False	False	False	False
batch3control-2_S6_AAGGAATCATCCCGTT-1	False	False	False	False	False	False	False
batch3control-2_S6_AAGGAATCATTCACCC-1	False	False	False	False	False	False	False
batch3control-2_S6_AAGGAATTCACACCCT-1	False	False	True	False	False	False	False
batch3control-2_S6_AAGGAATTCAGAGTTC-1	False	False	True	False	False	False	False
batch3control-2_S6_AAGGAATTCTCCGCAT-1	False	False	False	False	False	False	False
batch3control-2_S6_AAGGAATTCTGTGCTC-1	True	False	False	False	False	False	False
batch3control-2_S6_AAGGTAAAGACTACGG-1	True	False	False	False	False	False	False
batch3control-2_S6_AAGGTAAAGGAGGCAG-1	False	False	True	False	False	False	False
batch3control-2_S6_AAGGTAAAGGGAGTTC-1	False	False	False	False	False	False	False
batch3control-2_S6_AAGGTAAAGTATTAGG-1	False	False	False	False	False	False	False
batch3control-2_S6_AAGGTAAAGTTACGGG-1	False	False	True	False	False	False	False
batch3control-2_S6_AAGGTAACAAAGCGTG-1	False	False	False	False	False	False	False
batch3control-2_S6_AAGGTAACAACAGATA-1	False	False	False	False	False	False	False
batch3control-2_S6_AAGGTAACAACGGGTA-1	False	False	False	False	False	False	False
batch3control-2_S6_AAGGTAACACGTTCGG-1	False	True	False	False	False	True	False
batch3control-2_S6_AAGGTAACAGTAGAAT-1	False	False	True	False	False	False	False
batch3control-2_S6_AAGGTAACATAAGATG-1	False	False	True	False	False	False	False
batch3control-2_S6_AAGGTAAGTCGACTGC-1	False	False	False	False	False	False	False
batch3control-2_S6_AAGGTAAGTGAACCGA-1	False	True	False	False	False	False	False
batch3control-2_S6_AAGGTAAGTGGATGAC-1	False	True	False	False	False	True	False
batch3control-2_S6_AAGGTAAGTGTGTGGA-1	False	True	False	False	False	False	False
batch3control-2_S6_AAGGTAATCCAATCTT-1	False	False	False	False	False	False	False
batch3control-2_S6_AAGGTAATCGAGAACG-1	False	False	False	False	False	False	False
batch3control-2_S6_AAGGTAATCGTTAGAC-1	True	False	False	False	False	False	False
batch3control-2_S6_AAGGTAATCTATCGGA-1	False	True	False	False	False	True	False
batch3control-2_S6_AAGTACCAGATGTTGA-1	False	True	False	False	False	False	False
batch3control-2_S6_AAGTACCAGCGTATAA-1	False	False	False	False	False	False	False
batch3control-2_S6_AAGTACCAGCTTCGTA-1	False	True	False	False	False	False	False
batch3control-2_S6_AAGTACCAGTCGAGGT-1	False	False	False	False	False	False	False
batch3control-2_S6_AAGTACCAGTGCAAAT-1	False	True	False	False	False	False	False
batch3control-2_S6_AAGTACCCACAAATAG-1	True	False	False	False	False	False	False
batch3control-2_S6_AAGTACCCACACCGCA-1	False	False	False	False	False	False	False
batch3control-2_S6_AAGTACCCAGTTTCAG-1	False	False	False	False	False	False	False
batch3control-2_S6_AAGTACCCATCGCTAA-1	False	False	False	False	False	False	False
batch3control-2_S6_AAGTACCCATCGGTTA-1	False	False	False	False	False	False	False
batch3control-2_S6_AAGTACCCATGGCCAC-1	False	False	True	False	False	False	False
batch3control-2_S6_AAGTACCGTAACTGCT-1	False	True	False	False	False	False	False
batch3control-2_S6_AAGTACCGTATGCGTT-1	False	True	False	False	False	False	False
batch3control-2_S6_AAGTACCGTTATGTCG-1	False	True	False	False	False	False	False
batch3control-2_S6_AAGTACCGTTTCTATC-1	False	False	False	False	False	False	False
batch3control-2_S6_AAGTACCTCACGGACC-1	False	True	False	False	False	True	False
batch3control-2_S6_AAGTACCTCGTTCCTG-1	False	False	True	False	False	False	False
batch3control-2_S6_AAGTACCTCTACGCGG-1	False	True	False	False	False	False	False
batch3control-2_S6_AAGTACCTCTAGACAC-1	False	True	False	False	False	False	False
batch3control-2_S6_AAGTCGTAGCGAATGC-1	False	True	False	False	False	True	False
batch3control-2_S6_AAGTCGTAGCTACAAA-1	False	False	False	False	False	False	False
batch3control-2_S6_AAGTCGTAGGCCTGAA-1	False	False	False	False	False	False	False
batch3control-2_S6_AAGTCGTCAAAGCACG-1	False	True	False	False	False	False	False
batch3control-2_S6_AAGTCGTCAAGAGAGA-1	False	True	False	False	False	True	False
batch3control-2_S6_AAGTCGTCACAAATCC-1	False	False	False	False	False	False	False
batch3control-2_S6_AAGTCGTCAGTGGGTA-1	False	True	False	False	False	False	False
batch3control-2_S6_AAGTCGTCATCGCTAA-1	False	False	False	False	True	False	False
batch3control-2_S6_AAGTCGTGTGACTCTA-1	False	True	False	False	False	False	False
batch3control-2_S6_AAGTCGTGTGGTAACG-1	False	True	False	False	False	True	False
batch3control-2_S6_AAGTCGTGTGTGATGG-1	False	True	False	False	False	False	False
batch3control-2_S6_AAGTCGTGTTGCGAAG-1	False	True	False	False	False	False	False
batch3control-2_S6_AAGTCGTTCAAACGTC-1	False	False	False	False	False	False	False
batch3control-2_S6_AAGTCGTTCATTGTGG-1	False	False	False	False	False	False	False
batch3control-2_S6_AAGTCGTTCCACGTAA-1	True	False	False	False	False	False	False
batch3control-2_S6_AAGTCGTTCGCTAAAC-1	False	False	False	False	False	False	False
batch3control-2_S6_AAGTCGTTCTGGTCAA-1	False	False	False	False	True	False	False
batch3control-2_S6_AAGTGAAAGTACCGGA-1	False	True	False	False	False	False	False
batch3control-2_S6_AAGTGAACAAGACCGA-1	False	True	False	False	False	True	False
batch3control-2_S6_AAGTGAACACACGGAA-1	False	True	False	False	False	False	False
batch3control-2_S6_AAGTGAACAGAGATTA-1	True	False	False	False	False	False	False
batch3control-2_S6_AAGTGAACAGAGTTGG-1	False	True	False	False	False	True	False
batch3control-2_S6_AAGTGAACAGCACCCA-1	False	False	False	False	False	False	False
batch3control-2_S6_AAGTGAAGTAGCTTGT-1	False	False	True	False	False	False	False
batch3control-2_S6_AAGTGAAGTATGGAAT-1	False	True	False	False	False	False	False
batch3control-2_S6_AAGTGAAGTCTGTCAA-1	False	False	False	False	False	False	False
batch3control-2_S6_AAGTGAAGTTATGTGC-1	False	True	False	False	False	True	False
batch3control-2_S6_AAGTGAATCAGTAGGG-1	False	False	False	False	True	False	True
batch3control-2_S6_AAGTGAATCCGATGTA-1	False	True	False	False	False	False	False
batch3control-2_S6_AAGTGAATCGGAGATG-1	True	False	False	False	False	False	False
batch3control-2_S6_AAGTGAATCTGTGCAA-1	False	False	False	False	False	False	False
batch3control-2_S6_AAGTGAATCTTGATTC-1	False	False	False	False	False	False	False
batch3control-2_S6_AAGTTCGAGCTCTGTA-1	False	True	False	False	False	False	False
batch3control-2_S6_AAGTTCGAGCTTCGTA-1	False	False	False	True	True	False	True
batch3control-2_S6_AAGTTCGAGGGACAGG-1	False	True	False	False	False	True	False
batch3control-2_S6_AAGTTCGAGTCCCAGC-1	False	False	True	False	False	False	False
batch3control-2_S6_AAGTTCGCACCCTAAA-1	False	True	False	False	False	True	False
batch3control-2_S6_AAGTTCGCACCTGCGA-1	False	False	False	False	False	False	False
batch3control-2_S6_AAGTTCGCACTCATAG-1	False	True	False	False	False	False	False
batch3control-2_S6_AAGTTCGCACTTGGGC-1	False	False	False	False	False	False	False
batch3control-2_S6_AAGTTCGCAGCTGTGC-1	False	False	False	False	False	False	False
batch3control-2_S6_AAGTTCGCAGGTGTTT-1	False	True	False	False	False	True	False
batch3control-2_S6_AAGTTCGGTAAGGTCG-1	False	True	False	False	False	True	False
batch3control-2_S6_AAGTTCGGTGTTCCTC-1	True	False	False	False	False	False	False
batch3control-2_S6_AAGTTCGGTTAGCTAC-1	False	False	False	False	False	False	False
batch3control-2_S6_AAGTTCGTCATTACGG-1	False	False	False	False	False	False	False
batch3control-2_S6_AAGTTCGTCGATACGT-1	False	False	True	False	False	False	False
batch3control-2_S6_AAGTTCGTCTAAGGAA-1	True	False	False	False	False	False	False
batch3control-2_S6_AAGTTCGTCTGAGTCA-1	False	False	False	False	False	False	False
batch3control-2_S6_AATAGAGAGAAGGCTC-1	False	True	False	False	False	False	False
batch3control-2_S6_AATAGAGAGACCTTTG-1	False	False	False	False	False	False	False
batch3control-2_S6_AATAGAGAGACTTAAG-1	False	False	True	False	False	False	False
batch3control-2_S6_AATAGAGAGATCACTC-1	False	False	False	False	False	False	False
batch3control-2_S6_AATAGAGAGGCTCCCA-1	False	False	False	False	False	False	False
batch3control-2_S6_AATAGAGAGGGAGTGG-1	False	True	False	False	False	True	False
batch3control-2_S6_AATAGAGAGTCATAGA-1	False	False	False	False	False	False	False
batch3control-2_S6_AATAGAGCAAACCGGA-1	False	True	False	False	False	False	False
batch3control-2_S6_AATAGAGCACGGTGAA-1	False	True	False	False	False	True	False
batch3control-2_S6_AATAGAGCACTTACAG-1	False	True	False	False	False	False	False
batch3control-2_S6_AATAGAGCAGTAGAGC-1	False	False	False	False	False	False	False
batch3control-2_S6_AATAGAGCATGACTCA-1	False	True	False	False	False	True	False
batch3control-2_S6_AATAGAGCATGTCAGT-1	False	True	False	False	False	False	False
batch3control-2_S6_AATAGAGCATTGTCGA-1	False	False	False	False	False	False	False
batch3control-2_S6_AATAGAGGTACCCACG-1	False	False	False	False	False	False	False
batch3control-2_S6_AATAGAGGTCAGCGTC-1	False	True	False	False	False	False	False
batch3control-2_S6_AATAGAGGTCGGATTT-1	False	False	False	False	False	False	False
batch3control-2_S6_AATAGAGGTGTTCGTA-1	False	True	False	False	False	False	False
batch3control-2_S6_AATAGAGTCAAGAATG-1	True	False	False	False	False	False	False
batch3control-2_S6_AATAGAGTCACTTTGT-1	False	False	False	False	False	False	False
batch3control-2_S6_AATAGAGTCCACCCTA-1	False	True	False	False	False	False	False
batch3control-2_S6_AATAGAGTCCATAAGC-1	True	True	False	True	True	True	False
batch3control-2_S6_AATAGAGTCGTCGACG-1	True	False	False	False	False	False	False
batch3control-2_S6_AATAGAGTCTGAGAGG-1	False	True	False	False	False	True	False
batch3control-2_S6_AATCACGAGACGAAGA-1	False	True	False	False	False	False	False
batch3control-2_S6_AATCACGAGATGATTG-1	False	False	False	False	False	False	False
batch3control-2_S6_AATCACGAGCTTCTAG-1	True	False	False	False	False	False	False
batch3control-2_S6_AATCACGAGGAAGTAG-1	False	False	False	False	False	False	False
batch3control-2_S6_AATCACGAGGTACAAT-1	True	False	False	False	False	False	False
batch3control-2_S6_AATCACGAGTCTCGTA-1	False	True	False	False	False	False	False
batch3control-2_S6_AATCACGAGTGCGCTC-1	False	True	False	False	False	True	False
batch3control-2_S6_AATCACGCAACAGCTT-1	False	False	False	False	False	False	False
batch3control-2_S6_AATCACGCACAATTCG-1	False	True	False	False	False	True	False
batch3control-2_S6_AATCACGCAGAAGCGT-1	False	False	False	False	False	False	False
batch3control-2_S6_AATCACGCAGAAGCTG-1	False	False	False	False	False	False	False
batch3control-2_S6_AATCACGCATCAGCTA-1	False	False	False	False	False	False	False
batch3control-2_S6_AATCACGCATGTTTGG-1	True	False	False	False	False	False	False
batch3control-2_S6_AATCACGGTACTAGCT-1	False	False	False	False	False	False	False
batch3control-2_S6_AATCACGGTCGATGCC-1	False	False	False	False	False	False	False
batch3control-2_S6_AATCACGGTGAGCGAT-1	False	True	False	False	False	False	False
batch3control-2_S6_AATCACGGTGCGAACA-1	True	False	False	False	False	False	False
batch3control-2_S6_AATCACGGTTGCTGAT-1	False	True	False	False	False	False	False
batch3control-2_S6_AATCACGTCAAGCTTG-1	False	False	False	False	False	False	False
batch3control-2_S6_AATCACGTCAAGGAGC-1	False	True	False	False	False	True	False
batch3control-2_S6_AATCACGTCAAGTCTG-1	False	True	False	False	False	False	False
batch3control-2_S6_AATCACGTCACTCGAA-1	False	True	False	False	False	True	False
batch3control-2_S6_AATCACGTCAGAACCT-1	False	True	False	False	False	False	False
batch3control-2_S6_AATCACGTCATTTACC-1	False	True	False	False	False	True	False
batch3control-2_S6_AATCACGTCCAAACCA-1	False	True	False	False	False	True	False
batch3control-2_S6_AATCACGTCGCAGTCG-1	False	True	False	False	False	False	False
batch3control-2_S6_AATCACGTCGCTGTTC-1	False	True	False	False	False	True	False
batch3control-2_S6_AATCGACCAACAAGAT-1	False	False	False	False	False	False	False
batch3control-2_S6_AATCGACCACAAGCAG-1	False	False	False	False	False	False	False
batch3control-2_S6_AATCGACCACCAGGTC-1	False	True	False	False	False	False	False
batch3control-2_S6_AATCGACGTACATTGC-1	False	False	False	False	False	False	False
batch3control-2_S6_AATCGACGTCGCAGTC-1	False	False	False	False	False	False	False
batch3control-2_S6_AATCGACGTGGCGCTT-1	False	False	False	False	False	False	False
batch3control-2_S6_AATCGACGTGTGTCGC-1	False	True	False	False	False	True	False
batch3control-2_S6_AATCGACGTTGGGACA-1	False	False	True	False	False	False	False
batch3control-2_S6_AATCGACTCACAATGC-1	False	False	True	False	False	False	False
batch3control-2_S6_AATCGACTCCCGAGAC-1	False	False	False	False	False	False	False
batch3control-2_S6_AATCGACTCCGCAAAT-1	False	False	False	False	False	False	False
batch3control-2_S6_AATCGACTCCTACGGG-1	False	True	False	False	False	False	False
batch3control-2_S6_AATCGACTCGGCTTGG-1	False	True	False	False	False	True	False
batch3control-2_S6_AATCGACTCTGCATAG-1	False	False	False	False	False	False	False
batch3control-2_S6_AATCGTGAGACTACCT-1	False	True	False	False	False	False	False
batch3control-2_S6_AATCGTGAGCCAGAGT-1	True	False	False	False	False	False	False
batch3control-2_S6_AATCGTGAGCTTTCCC-1	False	False	True	False	False	False	False
batch3control-2_S6_AATCGTGAGGAACGAA-1	False	False	False	False	False	False	False
batch3control-2_S6_AATCGTGAGGTTACAA-1	False	False	True	False	False	False	False
batch3control-2_S6_AATCGTGAGTAGGGTC-1	False	False	False	False	False	False	False
batch3control-2_S6_AATCGTGCATAGAAAC-1	False	False	True	False	False	False	False
batch3control-2_S6_AATCGTGGTACTCCCT-1	False	False	False	False	False	False	False
batch3control-2_S6_AATCGTGGTCTGCATA-1	False	True	False	False	False	False	False
batch3control-2_S6_AATCGTGGTGGCTAGA-1	False	False	False	False	False	False	False
batch3control-2_S6_AATCGTGGTGTCCGTG-1	False	False	True	False	False	False	False
batch3control-2_S6_AATCGTGGTTCGGACC-1	True	False	False	False	False	False	False
batch3control-2_S6_AATCGTGTCGGCAGTC-1	False	True	False	False	False	False	False
batch3control-2_S6_AATCGTGTCGTGGAAG-1	False	True	False	False	False	True	False
batch3control-2_S6_AATCGTGTCTCGCTTG-1	True	False	False	False	False	False	False
batch3control-2_S6_AATGAAGAGAAGAGCA-1	False	False	True	False	False	False	False
batch3control-2_S6_AATGAAGAGAGGGTAA-1	False	True	False	False	False	True	False
batch3control-2_S6_AATGAAGAGCCGAATG-1	False	False	True	False	False	False	False
batch3control-2_S6_AATGAAGAGTATGTAG-1	False	False	False	False	False	False	False
batch3control-2_S6_AATGAAGAGTGTAGAT-1	True	False	False	False	False	False	False
batch3control-2_S6_AATGAAGCACACCTGG-1	False	True	False	False	False	False	False
batch3control-2_S6_AATGAAGCACTCGATA-1	False	True	False	False	False	False	False
batch3control-2_S6_AATGAAGCACTGGCGT-1	False	True	False	False	False	False	False
batch3control-2_S6_AATGAAGCAGAACATA-1	False	False	False	False	False	False	False
batch3control-2_S6_AATGAAGCAGCTACAT-1	True	False	False	False	False	False	False
batch3control-2_S6_AATGAAGCATAGGTAA-1	False	False	False	False	False	False	False
batch3control-2_S6_AATGAAGCATGTGGTT-1	False	True	False	False	False	True	False
batch3control-2_S6_AATGAAGGTGTCTTGA-1	False	False	True	False	False	False	False
batch3control-2_S6_AATGAAGGTTCCCAAA-1	False	True	False	False	False	False	False
batch3control-2_S6_AATGAAGTCACCATCC-1	False	False	False	False	False	False	False
batch3control-2_S6_AATGAAGTCAGTGTGT-1	False	False	True	False	False	False	False
batch3control-2_S6_AATGAAGTCCCATGGG-1	False	True	False	False	False	False	False
batch3control-2_S6_AATGAAGTCCTTCTTC-1	False	True	False	False	False	False	False
batch3control-2_S6_AATGAAGTCGGTCTGG-1	False	False	False	False	False	False	False
batch3control-2_S6_AATGACCAGATGGTAT-1	False	False	False	False	False	False	False
batch3control-2_S6_AATGACCAGTCACGCC-1	False	True	False	False	False	True	False
batch3control-2_S6_AATGACCAGTTCATGC-1	False	False	False	False	False	False	False
batch3control-2_S6_AATGACCCAAAGGAGA-1	True	False	False	False	False	False	False
batch3control-2_S6_AATGACCCACCATATG-1	False	False	True	False	False	False	False
batch3control-2_S6_AATGACCCACTACTTT-1	False	False	False	False	False	False	True
batch3control-2_S6_AATGACCGTAGATTAG-1	False	True	False	False	False	False	False
batch3control-2_S6_AATGACCGTGGAGAAA-1	False	True	False	False	False	False	False
batch3control-2_S6_AATGACCGTGGATACG-1	False	False	False	False	False	False	False
batch3control-2_S6_AATGACCGTTGCTTGA-1	False	True	False	False	False	False	False
batch3control-2_S6_AATGACCTCCAAGCTA-1	False	True	False	False	False	True	False
batch3control-2_S6_AATGACCTCCGCTGTT-1	False	False	False	False	False	False	False
batch3control-2_S6_AATGACCTCCGTTTCG-1	False	False	False	False	False	False	False
batch3control-2_S6_AATGACCTCGAAGTGG-1	False	True	False	False	False	True	False
batch3control-2_S6_AATGACCTCGAGATAA-1	False	False	False	False	False	False	False
batch3control-2_S6_AATGACCTCGCCTCTA-1	False	False	False	False	False	False	False
batch3control-2_S6_AATGACCTCGGCTGAC-1	False	False	False	False	False	False	False
batch3control-2_S6_AATGACCTCTCTAAGG-1	False	False	True	False	False	False	False
batch3control-2_S6_AATGCCAAGAGTGTTA-1	False	True	False	False	False	False	False
batch3control-2_S6_AATGCCAAGCGCAATG-1	False	False	False	False	False	False	False
batch3control-2_S6_AATGCCAAGCTTCGTA-1	False	False	True	False	False	False	False
batch3control-2_S6_AATGCCAAGGCATCTT-1	True	False	False	False	False	False	False
batch3control-2_S6_AATGCCAAGGCCTAGA-1	False	True	False	False	False	False	False
batch3control-2_S6_AATGCCACAAACTAAG-1	False	False	True	False	False	False	False
batch3control-2_S6_AATGCCAGTATCGCGC-1	False	False	True	False	False	False	False
batch3control-2_S6_AATGCCAGTCACAATC-1	False	True	False	False	False	True	False
batch3control-2_S6_AATGCCAGTGGTCTGC-1	False	True	False	False	False	True	False
batch3control-2_S6_AATGCCATCCGAAGGA-1	False	False	False	False	False	False	False
batch3control-2_S6_AATGCCATCCTCGATC-1	False	False	False	False	False	False	False
batch3control-2_S6_AATGCCATCGACCATA-1	False	True	False	False	False	False	False
batch3control-2_S6_AATGCCATCGAGAACG-1	False	False	False	False	False	False	False
batch3control-2_S6_AATGCCATCGGTCATA-1	False	False	False	False	False	False	False
batch3control-2_S6_AATGCCATCTAGGCAT-1	False	False	False	False	False	False	False
batch3control-2_S6_AATGCCATCTGCACCT-1	True	False	False	False	False	False	False
batch3control-2_S6_AATGCCATCTTCTCAA-1	False	True	False	False	False	False	False
batch3control-2_S6_AATGCCATCTTGCGCT-1	False	False	True	False	False	False	False
batch3control-2_S6_AATGGAAAGAGTCTTC-1	False	False	False	False	False	False	False
batch3control-2_S6_AATGGAAAGGTAATCA-1	False	False	False	False	False	False	False
batch3control-2_S6_AATGGAAAGGTCACAG-1	False	True	False	False	False	False	False
batch3control-2_S6_AATGGAAAGTAAGACT-1	True	False	False	False	False	False	False
batch3control-2_S6_AATGGAACAACTACGT-1	False	False	False	False	False	False	False
batch3control-2_S6_AATGGAACACAATCTG-1	False	False	False	False	False	False	False
batch3control-2_S6_AATGGAACACGACGCT-1	False	False	False	False	False	False	False
batch3control-2_S6_AATGGAAGTAACGTTC-1	False	False	False	False	False	False	False
batch3control-2_S6_AATGGAAGTACGTACT-1	True	False	False	False	False	False	False
batch3control-2_S6_AATGGAAGTATTGGCT-1	False	False	False	False	False	False	False
batch3control-2_S6_AATGGAAGTCTGTCAA-1	False	False	False	False	False	False	False
batch3control-2_S6_AATGGAATCTAGACCA-1	False	False	False	False	False	False	False
batch3control-2_S6_AATGGAATCTAGCCAA-1	True	False	False	False	False	False	False
batch3control-2_S6_AATGGAATCTCGAGTA-1	False	False	True	False	False	False	False
batch3control-2_S6_AATGGCTAGCGTCTGC-1	False	False	False	False	False	False	False
batch3control-2_S6_AATGGCTAGCTACTGT-1	False	True	False	False	False	False	False
batch3control-2_S6_AATGGCTAGGCGAACT-1	True	False	False	False	False	False	False
batch3control-2_S6_AATGGCTAGTAGGTTA-1	False	True	False	False	False	True	False
batch3control-2_S6_AATGGCTCACTACCGG-1	False	False	True	False	False	False	False
batch3control-2_S6_AATGGCTCAGACAAAT-1	False	False	False	False	False	False	False
batch3control-2_S6_AATGGCTCAGACGATG-1	False	True	False	False	False	False	False
batch3control-2_S6_AATGGCTCAGTTCACA-1	False	True	False	False	False	False	False
batch3control-2_S6_AATGGCTGTTAAACCC-1	False	True	False	False	False	False	False
batch3control-2_S6_AATGGCTGTTATGTCG-1	False	True	False	False	False	False	False
batch3control-2_S6_AATGGCTTCACTGATG-1	False	True	False	False	False	False	False
batch3control-2_S6_AATGGCTTCACTGGTA-1	False	False	True	False	False	False	False
batch3control-2_S6_AATGGCTTCATTTGGG-1	False	True	False	False	False	False	False
batch3control-2_S6_AATTCCTAGCAGAAAG-1	True	False	False	False	False	False	False
batch3control-2_S6_AATTCCTAGCGACTTT-1	False	True	False	False	False	True	False
batch3control-2_S6_AATTCCTAGGCCTAGA-1	False	False	False	False	False	False	False
batch3control-2_S6_AATTCCTAGGCTAACG-1	False	True	False	False	False	False	False
batch3control-2_S6_AATTCCTAGGTCATAA-1	False	True	False	False	False	True	False
batch3control-2_S6_AATTCCTAGTATCCTG-1	False	False	False	False	False	False	False
batch3control-2_S6_AATTCCTCAAGCGCTC-1	False	False	True	False	False	False	False
batch3control-2_S6_AATTCCTCACCCTTAC-1	False	True	False	False	False	False	False
batch3control-2_S6_AATTCCTCAGTTGAAA-1	False	False	False	False	False	False	False
batch3control-2_S6_AATTCCTGTCACGACC-1	False	False	False	False	False	False	False
batch3control-2_S6_AATTCCTGTGCCCGTA-1	False	True	False	False	False	True	False
batch3control-2_S6_AATTCCTGTGTATACC-1	False	True	False	False	False	False	False
batch3control-2_S6_AATTCCTTCAAGCCCG-1	False	True	False	False	False	False	False
batch3control-2_S6_AATTCCTTCCAGTACA-1	False	True	False	False	False	False	False
batch3control-2_S6_AATTCCTTCCATTCGC-1	False	True	False	False	False	True	False
batch3control-2_S6_AATTCCTTCCCGTTGT-1	False	True	False	False	False	True	False
batch3control-2_S6_AATTCCTTCGCACGAC-1	False	True	False	False	False	True	False
batch3control-2_S6_AATTCCTTCGCCTCTA-1	False	False	False	False	True	False	False
batch3control-2_S6_AATTCCTTCTAGCCTC-1	False	False	False	False	False	False	False
batch3control-2_S6_AATTTCCAGATTGGGC-1	False	False	False	False	False	False	False
batch3control-2_S6_AATTTCCAGGAGACCT-1	False	False	True	False	False	False	False
batch3control-2_S6_AATTTCCAGGCATTTC-1	False	True	False	False	False	False	False
batch3control-2_S6_AATTTCCCAACAGCTT-1	False	False	False	False	False	False	False
batch3control-2_S6_AATTTCCCAACTTGGT-1	False	False	False	False	False	False	False
batch3control-2_S6_AATTTCCCACGTCATA-1	False	True	False	False	False	False	False
batch3control-2_S6_AATTTCCCATCGATCA-1	False	True	False	False	False	True	False
batch3control-2_S6_AATTTCCGTCCTCCAT-1	False	False	False	False	False	False	False
batch3control-2_S6_AATTTCCGTGACCGTC-1	False	False	False	False	False	False	False
batch3control-2_S6_AATTTCCTCACAAGGG-1	False	True	False	False	False	False	False
batch3control-2_S6_AATTTCCTCACTGAAC-1	False	True	False	False	False	True	False
batch3control-2_S6_AATTTCCTCAGCAATC-1	False	False	False	False	False	False	False
batch3control-2_S6_AATTTCCTCCGATCGG-1	False	False	False	True	False	False	False
batch3control-2_S6_AATTTCCTCGATACAC-1	False	True	False	False	False	False	False
batch3control-2_S6_AATTTCCTCGCGTGAC-1	False	True	False	False	False	True	False
batch3control-2_S6_AATTTCCTCTGGGTCG-1	False	False	True	False	False	False	False
batch3control-2_S6_AATTTCCTCTTCTTCC-1	False	False	False	False	False	False	False
batch3control-2_S6_AATTTCCTCTTGGGCG-1	True	False	False	False	False	False	False
batch3control-2_S6_ACAAAGAAGAAGGGAT-1	False	True	False	False	False	True	False
batch3control-2_S6_ACAAAGAAGACATAGT-1	False	True	False	False	False	False	False
batch3control-2_S6_ACAAAGAAGAGCCATG-1	False	False	False	False	False	False	False
batch3control-2_S6_ACAAAGAAGAGTTGCG-1	False	False	False	False	False	False	False
batch3control-2_S6_ACAAAGAAGCACTCAT-1	False	False	False	False	False	False	False
batch3control-2_S6_ACAAAGACAGTTGCGC-1	False	True	False	False	False	True	False
batch3control-2_S6_ACAAAGACATACTGTG-1	False	True	False	False	False	True	False
batch3control-2_S6_ACAAAGACATTGCAAC-1	False	True	False	False	False	False	False
batch3control-2_S6_ACAAAGAGTACGTAGG-1	False	True	False	False	False	False	False
batch3control-2_S6_ACAAAGATCAGTGTCA-1	False	True	False	False	False	False	False
batch3control-2_S6_ACAAAGATCGCTACGG-1	False	True	False	False	False	False	False
batch3control-2_S6_ACAAAGATCTGAGGCC-1	False	True	False	False	False	False	False
batch3control-2_S6_ACAAAGATCTGTGCGG-1	False	False	False	False	False	False	False
batch3control-2_S6_ACAACCAAGACTAAGT-1	True	False	False	False	False	False	False
batch3control-2_S6_ACAACCAAGGATGGCT-1	False	False	False	False	False	False	False
batch3control-2_S6_ACAACCAAGTGGTGAC-1	False	True	False	False	False	False	False
batch3control-2_S6_ACAACCAAGTGTACAA-1	False	False	False	False	False	False	False
batch3control-2_S6_ACAACCACACAAGTTC-1	False	False	True	False	False	False	False
batch3control-2_S6_ACAACCACACGTGAGA-1	False	True	False	False	False	True	False
batch3control-2_S6_ACAACCACACTTCTCG-1	False	False	False	False	False	False	False
batch3control-2_S6_ACAACCACAGAGTGTG-1	False	False	False	False	False	False	False
batch3control-2_S6_ACAACCAGTACGGGAT-1	False	False	False	False	False	False	False
batch3control-2_S6_ACAACCAGTCGTGCCA-1	False	False	False	False	False	False	False
batch3control-2_S6_ACAACCAGTGAAGCGT-1	True	False	False	False	False	False	False
batch3control-2_S6_ACAACCATCCCTTCCC-1	False	True	False	False	False	True	False
batch3control-2_S6_ACAACCATCCTACCAC-1	False	True	False	False	False	True	False
batch3control-2_S6_ACAACCATCGCAGTGC-1	False	True	False	False	False	True	False
batch3control-2_S6_ACAACCATCGTTCCCA-1	False	False	False	False	False	False	False
batch3control-2_S6_ACAACCATCTATTCGT-1	False	True	False	False	False	False	False
batch3control-2_S6_ACAACCATCTTCCACG-1	True	False	False	False	False	False	False
batch3control-2_S6_ACAAGCTAGCATCTTG-1	False	False	False	False	False	False	False
batch3control-2_S6_ACAAGCTAGGAAGTCC-1	False	True	False	False	False	True	False
batch3control-2_S6_ACAAGCTAGGACTGGT-1	False	False	False	False	False	False	False
batch3control-2_S6_ACAAGCTCAACTCGTA-1	False	False	False	False	False	False	False
batch3control-2_S6_ACAAGCTCACCTATCC-1	False	True	False	False	False	False	False
batch3control-2_S6_ACAAGCTCACTTGACA-1	False	True	False	False	False	True	False
batch3control-2_S6_ACAAGCTCAGCGTACC-1	False	True	False	False	False	True	False
batch3control-2_S6_ACAAGCTCAGTGGTGA-1	False	False	False	False	False	False	False
batch3control-2_S6_ACAAGCTGTAAGTCAA-1	False	False	False	False	False	False	False
batch3control-2_S6_ACAAGCTGTACAAAGT-1	False	True	False	False	False	False	False
batch3control-2_S6_ACAAGCTGTACGAGCA-1	False	False	False	False	False	False	False
batch3control-2_S6_ACAAGCTGTCATAGTC-1	False	True	False	False	False	False	False
batch3control-2_S6_ACAAGCTGTCGAAGCA-1	False	True	False	False	False	False	False
batch3control-2_S6_ACAAGCTGTGACAACG-1	False	True	False	False	False	True	False
batch3control-2_S6_ACAAGCTGTGCCTACG-1	False	True	False	False	False	False	False
batch3control-2_S6_ACAAGCTGTGCGTCGT-1	False	False	False	False	False	False	False
batch3control-2_S6_ACAAGCTGTTTACCAG-1	False	True	False	False	False	False	False
batch3control-2_S6_ACAAGCTTCCGTACGG-1	False	True	False	False	False	False	False
batch3control-2_S6_ACAAGCTTCGAACCTA-1	False	False	False	False	False	False	False
batch3control-2_S6_ACAAGCTTCGAGAACG-1	True	True	True	False	True	False	False
batch3control-2_S6_ACAAGCTTCTAGCCTC-1	False	False	False	False	False	False	False
batch3control-2_S6_ACAAGCTTCTCTAAGG-1	False	False	False	False	False	False	False
batch3control-2_S6_ACAAGCTTCTGAACGT-1	False	False	False	False	False	False	False
batch3control-2_S6_ACACAGTAGGACAGTC-1	False	False	True	False	False	False	False
batch3control-2_S6_ACACAGTAGGGCTAAC-1	False	True	False	False	False	True	False
batch3control-2_S6_ACACAGTAGTACGAGC-1	False	False	False	False	False	False	False
batch3control-2_S6_ACACAGTAGTATGGAT-1	False	True	False	False	False	False	False
batch3control-2_S6_ACACAGTAGTATTAGG-1	False	True	False	False	False	False	False
batch3control-2_S6_ACACAGTAGTCTCTGA-1	False	True	False	False	False	True	False
batch3control-2_S6_ACACAGTAGTGCAACG-1	False	False	False	False	False	False	False
batch3control-2_S6_ACACAGTCAAATCGGG-1	True	False	False	False	False	False	False
batch3control-2_S6_ACACAGTCAACCTAAC-1	False	False	True	False	False	False	False
batch3control-2_S6_ACACAGTCAAGGACAC-1	False	False	False	False	False	False	False
batch3control-2_S6_ACACAGTCAATACCCA-1	False	False	False	False	False	False	False
batch3control-2_S6_ACACAGTCAATGGCAG-1	False	True	False	False	False	True	False
batch3control-2_S6_ACACAGTCACCTGATA-1	False	False	False	False	False	False	False
batch3control-2_S6_ACACAGTCACGCAGTC-1	False	True	False	False	False	True	False
batch3control-2_S6_ACACAGTCAGTAACGG-1	False	False	False	False	False	False	False
batch3control-2_S6_ACACAGTCATCCGAAT-1	False	True	False	False	False	False	False
batch3control-2_S6_ACACAGTGTAGTTAGA-1	False	True	False	False	False	False	False
batch3control-2_S6_ACACAGTGTGCATTAC-1	False	True	False	False	False	True	False
batch3control-2_S6_ACACAGTGTTGCAAGG-1	False	False	True	False	False	False	False
batch3control-2_S6_ACACAGTGTTGGACTT-1	True	False	False	False	False	False	False
batch3control-2_S6_ACACAGTTCACCTTGC-1	False	False	True	False	False	False	False
batch3control-2_S6_ACACAGTTCACTGGTA-1	False	True	False	False	False	True	False
batch3control-2_S6_ACACAGTTCATCGACA-1	False	False	False	False	False	False	False
batch3control-2_S6_ACACAGTTCCTATTTG-1	False	True	False	False	False	False	False
batch3control-2_S6_ACACAGTTCGTAGCTA-1	False	True	False	False	False	True	False
batch3control-2_S6_ACACAGTTCTCGTTTA-1	False	False	True	False	False	False	False
batch3control-2_S6_ACACAGTTCTGGCTGG-1	False	False	False	False	False	False	False
batch3control-2_S6_ACACAGTTCTGGGCGT-1	False	False	False	False	False	False	False
batch3control-2_S6_ACACAGTTCTTCCCGA-1	False	True	False	False	False	False	False
batch3control-2_S6_ACACAGTTCTTGGGCG-1	False	True	False	False	False	False	False
batch3control-2_S6_ACACAGTTCTTTCCAA-1	False	False	True	False	False	False	False
batch3control-2_S6_ACACCAAAGCCATCCG-1	False	False	False	False	False	False	False
batch3control-2_S6_ACACCAAAGCCGGAAT-1	False	True	False	False	False	True	False
batch3control-2_S6_ACACCAAAGCGACAGT-1	False	True	False	False	False	False	False
batch3control-2_S6_ACACCAAAGCTTGTGT-1	False	True	False	False	False	False	False
batch3control-2_S6_ACACCAAAGGTTCTAC-1	False	False	True	False	False	False	False
batch3control-2_S6_ACACCAAAGTACAACA-1	False	True	False	False	False	False	False
batch3control-2_S6_ACACCAAAGTTTAGGA-1	False	True	False	False	False	False	False
batch3control-2_S6_ACACCAACAACGATCT-1	False	False	False	False	False	False	False
batch3control-2_S6_ACACCAACACAGAAGC-1	False	True	False	False	False	False	False
batch3control-2_S6_ACACCAACAGAACATA-1	False	True	False	False	False	False	False
batch3control-2_S6_ACACCAACAGAACTAA-1	False	True	False	False	False	False	False
batch3control-2_S6_ACACCAACAGAGAGGG-1	False	True	False	False	False	False	False
batch3control-2_S6_ACACCAACAGCATCTA-1	False	False	False	False	False	False	False
batch3control-2_S6_ACACCAACAGTCTACA-1	False	False	False	False	False	False	False
batch3control-2_S6_ACACCAACATAAGCAA-1	False	False	False	False	False	False	False
batch3control-2_S6_ACACCAAGTATATGGA-1	False	True	False	False	False	False	False
batch3control-2_S6_ACACCAAGTCGTATTG-1	False	True	False	False	False	True	False
batch3control-2_S6_ACACCAAGTGCCTGCA-1	False	False	False	False	False	False	False
batch3control-2_S6_ACACCAATCAGCCCAG-1	False	False	False	False	False	False	False
batch3control-2_S6_ACACCAATCGCAGTCG-1	False	False	False	False	False	False	False
batch3control-2_S6_ACACCAATCGTGGCTG-1	False	True	False	False	False	True	False
batch3control-2_S6_ACACCAATCGTTGTAG-1	False	False	False	False	False	False	False
batch3control-2_S6_ACACCAATCTCATTAC-1	False	True	False	False	False	True	False
batch3control-2_S6_ACACGCGAGCAAGGAA-1	False	True	False	False	False	False	False
batch3control-2_S6_ACACGCGAGGGACCAT-1	False	True	False	False	False	True	False
batch3control-2_S6_ACACGCGCATAGGTAA-1	False	False	False	False	False	False	False
batch3control-2_S6_ACACGCGCATCGCTAA-1	False	True	False	False	False	True	False
batch3control-2_S6_ACACGCGCATCTTTCA-1	False	False	False	False	False	False	False
batch3control-2_S6_ACACGCGCATGAGGGT-1	False	True	False	False	False	False	False
batch3control-2_S6_ACACGCGTCCGCTAGG-1	False	True	False	False	False	True	False
batch3control-2_S6_ACACGCGTCGTACCTC-1	False	True	False	False	False	False	False
batch3control-2_S6_ACACGCGTCTATCACT-1	False	True	False	False	False	False	False
batch3control-2_S6_ACACGCGTCTCGGCTT-1	False	False	False	False	False	False	False
batch3control-2_S6_ACACTGAAGAATCGAT-1	False	False	False	False	False	False	False
batch3control-2_S6_ACACTGAAGAGGTCAC-1	False	False	False	False	False	False	False
batch3control-2_S6_ACACTGAAGCGCCTTG-1	False	False	False	False	False	False	False
batch3control-2_S6_ACACTGAAGGCATCAG-1	True	False	False	False	False	False	False
batch3control-2_S6_ACACTGAAGGCTCTAT-1	False	False	False	False	False	False	False
batch3control-2_S6_ACACTGACAATCCTTT-1	False	False	False	False	False	False	False
batch3control-2_S6_ACACTGACACACGTGC-1	False	False	True	False	False	False	False
batch3control-2_S6_ACACTGACATACAGGG-1	False	False	False	False	False	False	False
batch3control-2_S6_ACACTGACATCAGCAT-1	False	False	False	False	False	False	False
batch3control-2_S6_ACACTGACATCAGTCA-1	False	False	False	False	False	False	False
batch3control-2_S6_ACACTGAGTATGGTAA-1	False	True	False	False	False	True	False
batch3control-2_S6_ACACTGAGTCCCTGTT-1	False	True	False	False	False	False	False
batch3control-2_S6_ACACTGAGTGAGATTA-1	False	False	False	False	False	False	False
batch3control-2_S6_ACACTGAGTGAGTGAC-1	False	True	False	False	False	False	False
batch3control-2_S6_ACACTGATCAGAGTGG-1	True	False	False	False	False	False	False
batch3control-2_S6_ACACTGATCGTGCATA-1	False	True	False	False	False	False	False
batch3control-2_S6_ACACTGATCTCCTGTG-1	False	False	False	False	False	False	False
batch3control-2_S6_ACACTGATCTCGACCT-1	False	False	True	False	False	False	False
batch3control-2_S6_ACAGAAAAGCGATGGT-1	False	True	False	False	False	False	False
batch3control-2_S6_ACAGAAACAACTTGGT-1	False	True	False	False	False	True	False
batch3control-2_S6_ACAGAAACAAGGAGTC-1	False	True	False	False	False	True	False
batch3control-2_S6_ACAGAAACAAGTGGTG-1	False	True	False	False	False	True	False
batch3control-2_S6_ACAGAAAGTATTGGCT-1	False	False	True	False	False	False	False
batch3control-2_S6_ACAGAAAGTGCACATT-1	False	True	False	False	False	True	False
batch3control-2_S6_ACAGAAAGTTGGGATG-1	True	False	False	False	False	False	False
batch3control-2_S6_ACAGAAATCGGCTGTG-1	True	False	False	False	False	False	False
batch3control-2_S6_ACAGAAATCTGTGTGA-1	False	False	False	False	False	False	False
batch3control-2_S6_ACAGCCGAGCGTCTGC-1	False	True	False	False	False	False	False
batch3control-2_S6_ACAGCCGAGCGTTAGG-1	False	False	False	False	False	False	False
batch3control-2_S6_ACAGCCGAGGCGTCCT-1	False	False	False	False	False	False	False
batch3control-2_S6_ACAGCCGAGGGTATAT-1	False	False	False	False	False	False	False
batch3control-2_S6_ACAGCCGAGGTAACTA-1	False	True	False	False	False	False	False
batch3control-2_S6_ACAGCCGAGTATAGGT-1	False	False	False	False	False	False	False
batch3control-2_S6_ACAGCCGAGTCCGTCG-1	False	True	False	False	False	True	False
batch3control-2_S6_ACAGCCGCAAGGCGTA-1	False	False	True	False	False	False	False
batch3control-2_S6_ACAGCCGCAGACAAGC-1	False	False	False	False	False	False	False
batch3control-2_S6_ACAGCCGCATGGATCT-1	False	True	False	False	False	True	False
batch3control-2_S6_ACAGCCGGTACCACGC-1	False	True	False	False	False	True	False
batch3control-2_S6_ACAGCCGGTATACCCA-1	False	False	False	False	False	False	False
batch3control-2_S6_ACAGCCGGTCGGCACT-1	False	False	False	False	True	False	False
batch3control-2_S6_ACAGCCGGTGTTACAC-1	False	False	False	False	False	False	False
batch3control-2_S6_ACAGCCGGTTCTCAGA-1	False	True	False	False	False	True	False
batch3control-2_S6_ACAGCCGGTTGAGGAC-1	False	False	False	False	False	False	False
batch3control-2_S6_ACAGCCGGTTTCGTAG-1	False	False	False	False	False	False	False
batch3control-2_S6_ACAGCCGTCACCACAA-1	False	True	False	False	False	False	False
batch3control-2_S6_ACAGCCGTCGTAACCA-1	False	False	False	False	False	False	False
batch3control-2_S6_ACAGCCGTCTGTTGGA-1	False	False	False	False	False	False	False
batch3control-2_S6_ACAGCCGTCTTGCAGA-1	False	False	False	False	False	False	False
batch3control-2_S6_ACAGGGAAGAGCAGAA-1	False	True	False	False	False	False	False
batch3control-2_S6_ACAGGGAAGAGTCACG-1	False	True	False	False	False	True	False
batch3control-2_S6_ACAGGGAAGCCGGATA-1	True	False	False	False	False	False	False
batch3control-2_S6_ACAGGGAAGTTGCCCG-1	False	True	False	False	False	False	False
batch3control-2_S6_ACAGGGACAAAGTGTA-1	False	False	False	False	False	False	False
batch3control-2_S6_ACAGGGACAACGACAG-1	False	True	False	False	False	True	False
batch3control-2_S6_ACAGGGACACCAGGTC-1	False	False	False	False	False	False	False
batch3control-2_S6_ACAGGGACAGTATACC-1	False	False	False	False	False	False	False
batch3control-2_S6_ACAGGGACATCTGTTT-1	False	True	False	False	False	False	False
batch3control-2_S6_ACAGGGACATTCATCT-1	False	False	False	False	False	False	False
batch3control-2_S6_ACAGGGAGTAAGCTCT-1	True	False	False	False	False	False	False
batch3control-2_S6_ACAGGGAGTATCGCAT-1	False	False	False	False	False	False	False
batch3control-2_S6_ACAGGGAGTCAAAGCG-1	True	False	False	False	False	False	False
batch3control-2_S6_ACAGGGAGTCGTTCAA-1	False	False	True	False	False	False	False
batch3control-2_S6_ACAGGGAGTGCCTTTC-1	False	False	False	False	False	False	False
batch3control-2_S6_ACAGGGAGTTGGTAGG-1	True	False	False	False	False	False	False
batch3control-2_S6_ACAGGGATCAGACATC-1	True	False	False	False	False	False	False
batch3control-2_S6_ACAGGGATCGGTATGT-1	True	False	False	False	False	False	False
batch3control-2_S6_ACAGGGATCTCATTAC-1	False	False	False	False	False	True	False
batch3control-2_S6_ACATCCCAGAGTGACC-1	False	False	False	False	False	False	False
batch3control-2_S6_ACATCCCAGCCATATC-1	False	False	False	False	False	False	False
batch3control-2_S6_ACATCCCAGCGTCTGC-1	False	False	False	False	False	False	False
batch3control-2_S6_ACATCCCAGGTAGGCT-1	False	True	False	False	False	True	False
batch3control-2_S6_ACATCCCCAAAGGGTC-1	False	True	False	False	False	True	False
batch3control-2_S6_ACATCCCCAGGTTCCG-1	False	False	False	False	False	False	False
batch3control-2_S6_ACATCCCGTCTGGTTA-1	False	True	False	False	False	False	False
batch3control-2_S6_ACATCCCGTTAGAGAT-1	False	False	False	False	False	False	False
batch3control-2_S6_ACATCCCGTTAGGCCC-1	False	True	False	False	False	True	False
batch3control-2_S6_ACATCCCTCACCCTTG-1	False	True	False	False	False	True	False
batch3control-2_S6_ACATCCCTCAGAGCAG-1	False	True	False	False	False	False	False
batch3control-2_S6_ACATCGAAGCCTGTGC-1	False	True	False	False	False	True	False
batch3control-2_S6_ACATCGACAAGGAGTC-1	False	False	True	False	False	False	False
batch3control-2_S6_ACATCGACACAGTCCG-1	False	False	False	False	False	False	False
batch3control-2_S6_ACATCGACACCTGATA-1	False	False	False	False	False	False	False
batch3control-2_S6_ACATCGACACTCCCTA-1	False	False	False	False	False	False	False
batch3control-2_S6_ACATCGACACTGTCGG-1	False	True	False	False	False	False	False
batch3control-2_S6_ACATCGACAGGACTAG-1	False	True	False	False	False	True	False
batch3control-2_S6_ACATCGACAGTTCTAG-1	False	True	False	False	False	True	False
batch3control-2_S6_ACATCGACATCTCAAG-1	False	False	False	False	False	False	False
batch3control-2_S6_ACATCGAGTACAGAGC-1	False	True	False	False	False	False	False
batch3control-2_S6_ACATCGAGTACGATCT-1	True	False	False	False	False	False	False
batch3control-2_S6_ACATCGAGTAGTCCTA-1	False	False	False	False	False	False	False
batch3control-2_S6_ACATCGAGTCACAATC-1	False	True	False	False	False	False	False
batch3control-2_S6_ACATCGAGTTGGGACA-1	False	False	False	False	False	False	False
batch3control-2_S6_ACATCGATCACAACCA-1	False	True	False	False	False	True	False
batch3control-2_S6_ACATCGATCAGCTAGT-1	False	True	False	False	False	True	False
batch3control-2_S6_ACATCGATCCAGTGCG-1	False	False	False	False	False	False	False
batch3control-2_S6_ACATCGATCCCATTTA-1	False	False	False	False	False	False	False
batch3control-2_S6_ACATCGATCGCGGACT-1	False	True	False	False	False	False	False
batch3control-2_S6_ACATCGATCGGTGTAT-1	False	True	False	False	False	True	False
batch3control-2_S6_ACATCGATCTACGCGG-1	False	True	False	False	False	True	False
batch3control-2_S6_ACATGCAAGAGCCCAA-1	False	True	False	False	False	False	False
batch3control-2_S6_ACATGCAAGAGGATCC-1	False	False	True	False	False	False	False
batch3control-2_S6_ACATGCAAGAGTTGTA-1	False	False	False	False	True	False	True
batch3control-2_S6_ACATGCAAGCACAAAT-1	False	True	False	False	False	False	False
batch3control-2_S6_ACATGCAAGCTTGTTG-1	True	False	False	False	False	False	False
batch3control-2_S6_ACATGCAAGGAGGGTG-1	False	True	False	False	False	False	False
batch3control-2_S6_ACATGCAAGGGAGGAC-1	False	True	False	False	False	True	False
batch3control-2_S6_ACATGCACACACACTA-1	False	True	False	False	False	False	False
batch3control-2_S6_ACATGCACAGACTCTA-1	False	False	False	False	False	False	False
batch3control-2_S6_ACATGCACATCTTAGG-1	True	False	False	False	False	False	False
batch3control-2_S6_ACATGCAGTCAAAGAT-1	False	True	False	False	False	False	False
batch3control-2_S6_ACATGCAGTCGTTGGC-1	False	True	False	False	False	True	False
batch3control-2_S6_ACATGCAGTGTGACCC-1	False	False	False	False	False	False	False
batch3control-2_S6_ACATGCAGTTAAGTCC-1	False	False	False	False	False	False	False
batch3control-2_S6_ACATGCAGTTCGGTAT-1	False	False	True	False	False	False	False
batch3control-2_S6_ACATGCATCAACACGT-1	False	False	True	False	False	False	False
batch3control-2_S6_ACATGCATCCCAATAG-1	False	True	False	False	False	False	False
batch3control-2_S6_ACATGCATCGCTGTCT-1	False	True	False	False	False	True	False
batch3control-2_S6_ACATTTCAGAAAGCGA-1	True	False	False	False	False	False	False
batch3control-2_S6_ACATTTCAGCCGTTAT-1	False	True	False	False	False	True	False
batch3control-2_S6_ACATTTCAGGAGGTTC-1	False	False	False	False	False	False	False
batch3control-2_S6_ACATTTCAGGGTGGGA-1	False	True	False	False	False	True	False
batch3control-2_S6_ACATTTCAGTCGGCAA-1	False	True	False	False	False	True	False
batch3control-2_S6_ACATTTCAGTCTAGAA-1	False	False	False	False	False	False	False
batch3control-2_S6_ACATTTCCACCAATTG-1	False	True	False	False	False	True	False
batch3control-2_S6_ACATTTCCAGAGACTG-1	False	False	True	False	False	False	False
batch3control-2_S6_ACATTTCCATAATCGC-1	False	True	False	False	False	True	False
batch3control-2_S6_ACATTTCCATCGGTTA-1	True	False	False	False	False	False	False
batch3control-2_S6_ACATTTCGTACCGCGT-1	True	False	False	False	False	False	False
batch3control-2_S6_ACATTTCGTACGACAG-1	False	True	False	False	False	True	False
batch3control-2_S6_ACATTTCGTATAATGG-1	False	True	False	False	False	False	False
batch3control-2_S6_ACATTTCGTTCGTACA-1	False	False	False	False	False	False	False
batch3control-2_S6_ACATTTCGTTGCGGAA-1	False	False	False	False	False	False	False
batch3control-2_S6_ACATTTCTCAGACCGC-1	False	False	False	False	False	False	False
batch3control-2_S6_ACATTTCTCCAACCAA-1	False	True	False	False	False	True	False
batch3control-2_S6_ACATTTCTCGAGCACC-1	True	False	False	False	False	False	False
batch3control-2_S6_ACATTTCTCGATTGGT-1	False	True	False	False	False	True	False
batch3control-2_S6_ACATTTCTCTATACGG-1	False	True	False	False	False	True	False
batch3control-2_S6_ACATTTCTCTCCCAAC-1	True	False	False	False	False	False	False
batch3control-2_S6_ACATTTCTCTCGCGTT-1	False	False	False	False	False	False	False
batch3control-2_S6_ACATTTCTCTCTTGCG-1	False	False	False	False	False	False	False
batch3control-2_S6_ACATTTCTCTGGCCGA-1	True	False	False	False	False	False	False
batch3control-2_S6_ACCAAACAGACTGTTC-1	False	True	False	False	False	True	False
batch3control-2_S6_ACCAAACAGATGCTGG-1	False	False	False	False	False	False	False
batch3control-2_S6_ACCAAACAGGAGGCAG-1	False	False	True	False	False	False	False
batch3control-2_S6_ACCAAACAGGCGTCCT-1	False	True	False	False	False	True	False
batch3control-2_S6_ACCAAACAGGGAGATA-1	False	False	True	False	False	False	False
batch3control-2_S6_ACCAAACAGTATTAGG-1	False	True	False	False	False	False	False
batch3control-2_S6_ACCAAACAGTCTCCTC-1	False	False	True	False	False	False	False
batch3control-2_S6_ACCAAACAGTGATGGC-1	False	True	False	False	False	False	False
batch3control-2_S6_ACCAAACAGTTTGAGA-1	False	True	False	False	False	True	False
batch3control-2_S6_ACCAAACCAGAGAATT-1	False	True	False	False	False	True	False
batch3control-2_S6_ACCAAACCATGAAAGT-1	False	False	False	False	False	False	False
batch3control-2_S6_ACCAAACGTAACATCC-1	False	True	False	False	False	False	False
batch3control-2_S6_ACCAAACGTCCCTAAA-1	False	False	False	False	False	False	False
batch3control-2_S6_ACCAAACGTGGTCTGC-1	False	False	False	False	False	False	False
batch3control-2_S6_ACCAAACGTTCCCACT-1	False	True	False	False	False	False	False
batch3control-2_S6_ACCAAACTCAAACTGC-1	True	False	False	False	False	False	False
batch3control-2_S6_ACCAAACTCAGAGTTC-1	False	True	False	False	False	False	False
batch3control-2_S6_ACCAAACTCATGGTAC-1	True	False	False	False	False	False	False
batch3control-2_S6_ACCAAACTCCTCACGT-1	False	True	False	False	False	True	False
batch3control-2_S6_ACCAAACTCCTGTTAT-1	True	False	False	False	False	False	False
batch3control-2_S6_ACCAAACTCGCCGAAC-1	False	True	False	False	False	False	False
batch3control-2_S6_ACCAACAAGCATCTTG-1	False	False	False	False	False	False	False
batch3control-2_S6_ACCAACAAGGAAGTCC-1	False	False	False	False	False	False	False
batch3control-2_S6_ACCAACAAGGGCTTCC-1	False	False	False	False	False	False	False
batch3control-2_S6_ACCAACAAGTGGAAGA-1	False	False	False	False	False	False	False
batch3control-2_S6_ACCAACACACCTGATA-1	False	False	False	False	False	False	False
batch3control-2_S6_ACCAACACACTCCGGA-1	False	True	False	False	False	False	False
batch3control-2_S6_ACCAACACATCTATCT-1	False	False	False	False	False	False	False
batch3control-2_S6_ACCAACAGTGAGAGGG-1	False	True	False	False	False	False	False
batch3control-2_S6_ACCAACATCGATACGT-1	True	False	False	False	False	False	False
batch3control-2_S6_ACCAACATCGCCAGAC-1	False	False	False	False	False	False	False
batch3control-2_S6_ACCAACATCGTTGTAG-1	False	False	False	False	False	False	False
batch3control-2_S6_ACCAACATCTAGTCAG-1	False	False	False	False	False	False	False
batch3control-2_S6_ACCAACATCTATTGTC-1	False	True	False	False	False	True	False
batch3control-2_S6_ACCAACATCTGCTTTA-1	True	False	False	False	False	False	False
batch3control-2_S6_ACCAACATCTTGGATG-1	False	True	False	False	False	False	False
batch3control-2_S6_ACCACAAAGAGAACCC-1	True	False	False	False	False	False	False
batch3control-2_S6_ACCACAAAGAGTTGCG-1	True	False	False	False	False	False	False
batch3control-2_S6_ACCACAAAGCAACAGC-1	False	False	False	False	False	False	False
batch3control-2_S6_ACCACAAAGCACGGAT-1	False	True	False	False	False	True	False
batch3control-2_S6_ACCACAAAGCATTTCG-1	False	True	False	False	False	False	False
batch3control-2_S6_ACCACAAAGCTCGTGC-1	False	True	False	False	False	False	False
batch3control-2_S6_ACCACAAAGGTGATAT-1	False	False	True	False	False	False	False
batch3control-2_S6_ACCACAAAGGTTGTTC-1	False	True	False	False	False	True	False
batch3control-2_S6_ACCACAACACGGCTAC-1	False	True	False	False	False	True	False
batch3control-2_S6_ACCACAACAGGTACGA-1	False	True	False	False	False	True	False
batch3control-2_S6_ACCACAAGTAGCGAGT-1	False	False	False	False	False	False	False
batch3control-2_S6_ACCACAAGTCTAATCG-1	False	True	False	False	False	True	False
batch3control-2_S6_ACCACAAGTGGACCAA-1	False	True	False	False	True	False	False
batch3control-2_S6_ACCACAAGTTGCGGCT-1	False	True	False	False	False	True	False
batch3control-2_S6_ACCACAATCATTGTTC-1	False	False	False	False	False	False	False
batch3control-2_S6_ACCACAATCCTCTCTT-1	False	True	False	False	False	True	False
batch3control-2_S6_ACCACAATCTGAGAAA-1	False	True	False	False	False	True	False
batch3control-2_S6_ACCATTTAGACGCATG-1	False	True	False	False	False	False	False
batch3control-2_S6_ACCATTTAGCATGCAG-1	True	False	False	False	False	False	False
batch3control-2_S6_ACCATTTAGCGGTATG-1	False	False	True	False	False	False	False
batch3control-2_S6_ACCATTTAGGCCTGAA-1	False	False	False	False	False	False	False
batch3control-2_S6_ACCATTTAGGTTCACT-1	True	False	False	False	False	False	False
batch3control-2_S6_ACCATTTCAACACACT-1	False	True	False	False	False	False	False
batch3control-2_S6_ACCATTTCAAGGACAC-1	False	True	False	False	False	True	False
batch3control-2_S6_ACCATTTCAAGTATCC-1	False	True	False	False	False	False	False
batch3control-2_S6_ACCATTTCACCGCTGA-1	False	True	False	False	False	False	False
batch3control-2_S6_ACCATTTCATGAAGGC-1	False	True	False	False	False	False	False
batch3control-2_S6_ACCATTTCATTGGGAG-1	True	False	False	False	False	False	False
batch3control-2_S6_ACCATTTGTAGACAAT-1	False	False	False	False	False	False	False
batch3control-2_S6_ACCATTTGTCTGTCAA-1	False	False	False	False	False	False	False
batch3control-2_S6_ACCATTTGTGACGTCC-1	True	False	False	False	False	False	False
batch3control-2_S6_ACCATTTGTGAGCAGT-1	False	True	False	False	False	False	False
batch3control-2_S6_ACCATTTGTGTTATCG-1	True	False	False	False	False	False	False
batch3control-2_S6_ACCATTTGTTAAACCC-1	False	True	False	False	False	False	False
batch3control-2_S6_ACCATTTTCCAAAGGG-1	False	True	False	False	False	False	False
batch3control-2_S6_ACCATTTTCCATGCAA-1	True	False	False	False	False	False	False
batch3control-2_S6_ACCATTTTCCGATAAC-1	False	False	False	False	True	False	False
batch3control-2_S6_ACCATTTTCGACGTCG-1	False	False	False	False	False	False	False
batch3control-2_S6_ACCATTTTCTAATTCC-1	False	True	False	False	False	False	False
batch3control-2_S6_ACCCAAAAGACTCCGC-1	False	True	False	False	False	False	False
batch3control-2_S6_ACCCAAAAGGATCATA-1	False	True	False	False	False	True	False
batch3control-2_S6_ACCCAAAAGGCAGTCA-1	False	False	False	False	False	False	False
batch3control-2_S6_ACCCAAAAGGCCTAGA-1	False	True	False	False	False	False	False
batch3control-2_S6_ACCCAAAAGGCCTGAA-1	False	True	False	False	False	False	False
batch3control-2_S6_ACCCAAAAGTAGTGCG-1	False	False	False	False	False	False	False
batch3control-2_S6_ACCCAAAAGTCAGCCC-1	False	False	False	False	False	False	False
batch3control-2_S6_ACCCAAAAGTTGCCTA-1	False	False	False	False	False	False	False
batch3control-2_S6_ACCCAAACAACAAGTA-1	False	False	False	False	False	False	False
batch3control-2_S6_ACCCAAACAAGCAGGT-1	False	False	False	False	False	False	False
batch3control-2_S6_ACCCAAACAAGTCCAT-1	False	False	False	False	False	False	False
batch3control-2_S6_ACCCAAACACGACGAA-1	False	False	True	False	False	False	False
batch3control-2_S6_ACCCAAACATCCGCGA-1	False	False	False	False	False	False	False
batch3control-2_S6_ACCCAAAGTAATTGGA-1	False	False	False	False	False	False	False
batch3control-2_S6_ACCCAAAGTGCAAGAC-1	False	True	False	False	False	False	False
batch3control-2_S6_ACCCAAAGTGCGGCTT-1	False	True	False	False	False	False	False
batch3control-2_S6_ACCCAAAGTGTAACGG-1	False	True	False	False	False	True	False
batch3control-2_S6_ACCCAAATCAGATGCT-1	False	True	False	False	False	False	False
batch3control-2_S6_ACCCAAATCATGCATG-1	False	False	False	False	False	False	False
batch3control-2_S6_ACCCAAATCCACCCTA-1	False	True	False	False	False	True	False
batch3control-2_S6_ACCCAAATCCTGCTAC-1	False	True	False	False	False	False	False
batch3control-2_S6_ACCCAAATCGTCCTTG-1	False	False	False	False	False	False	False
batch3control-2_S6_ACCCAAATCGTTCTCG-1	False	True	False	False	False	True	False
batch3control-2_S6_ACCCAAATCTTGGCTC-1	False	False	False	False	False	False	False
batch3control-2_S6_ACCCTCAAGAACAGGA-1	False	False	False	False	False	False	False
batch3control-2_S6_ACCCTCAAGAGAGAAC-1	False	False	False	False	False	False	False
batch3control-2_S6_ACCCTCAAGCTCGACC-1	False	False	True	False	False	False	False
batch3control-2_S6_ACCCTCACAACTGGTT-1	False	True	False	False	False	True	False
batch3control-2_S6_ACCCTCACAAGTCCAT-1	False	False	False	False	False	False	False
batch3control-2_S6_ACCCTCACACTCCTTG-1	False	False	False	False	False	False	False
batch3control-2_S6_ACCCTCAGTCACCACG-1	False	True	False	False	False	False	False
batch3control-2_S6_ACCCTCAGTGGTCCGT-1	False	True	False	False	False	True	False
batch3control-2_S6_ACCCTCAGTTCGGCCA-1	True	False	False	False	False	False	False
batch3control-2_S6_ACCCTCATCGAAGGAC-1	False	False	False	False	False	False	False
batch3control-2_S6_ACCCTCATCTCGGGAC-1	False	False	True	False	False	False	False
batch3control-2_S6_ACCCTTGAGACTCTTG-1	False	True	False	False	False	False	False
batch3control-2_S6_ACCCTTGAGAGGTCAC-1	False	True	False	False	False	True	False
batch3control-2_S6_ACCCTTGAGCACTTTG-1	False	False	False	False	False	False	False
batch3control-2_S6_ACCCTTGAGCATCAAA-1	True	True	True	True	True	True	True
batch3control-2_S6_ACCCTTGAGGCAGTCA-1	False	True	False	False	False	True	False
batch3control-2_S6_ACCCTTGAGTCATTGC-1	False	False	True	False	False	False	False
batch3control-2_S6_ACCCTTGAGTGCTCAT-1	False	True	False	False	False	False	False
batch3control-2_S6_ACCCTTGCACAACATC-1	False	True	False	False	False	True	False
batch3control-2_S6_ACCCTTGCACAATTCG-1	False	True	False	False	False	True	False
batch3control-2_S6_ACCCTTGCACATACGT-1	False	True	False	False	False	True	False
batch3control-2_S6_ACCCTTGCACTGTGTA-1	False	True	False	False	False	True	False
batch3control-2_S6_ACCCTTGCATATGGCT-1	False	False	True	False	False	False	False
batch3control-2_S6_ACCCTTGCATGAGATA-1	False	True	False	False	False	False	False
batch3control-2_S6_ACCCTTGGTAAGATCA-1	False	False	False	False	False	False	False
batch3control-2_S6_ACCCTTGGTATCGATC-1	False	False	False	False	False	False	False
batch3control-2_S6_ACCCTTGGTCAAATCC-1	False	True	False	False	False	False	False
batch3control-2_S6_ACCCTTGGTTGTCTAG-1	False	True	False	False	False	False	False
batch3control-2_S6_ACCCTTGGTTTGTTCT-1	False	False	False	False	False	False	False
batch3control-2_S6_ACCCTTGTCAGTGTGT-1	False	True	False	False	False	False	False
batch3control-2_S6_ACCCTTGTCATCGCTC-1	False	True	False	False	False	True	False
batch3control-2_S6_ACCCTTGTCCGCTAGG-1	False	True	False	False	False	False	False
batch3control-2_S6_ACCCTTGTCTGGACTA-1	False	True	False	False	False	True	False
batch3control-2_S6_ACCGTTCAGTCCCGGT-1	True	False	False	False	False	False	False
batch3control-2_S6_ACCGTTCAGTGGAATT-1	False	True	False	False	False	False	False
batch3control-2_S6_ACCGTTCCAAAGGTTA-1	False	False	True	False	False	False	False
batch3control-2_S6_ACCGTTCCAAATCCCA-1	False	True	False	False	False	True	False
batch3control-2_S6_ACCGTTCCAACGGGTA-1	False	False	False	False	False	False	False
batch3control-2_S6_ACCGTTCCAACTTGGT-1	True	False	False	False	False	False	False
batch3control-2_S6_ACCGTTCCAAGTCCCG-1	False	False	False	False	False	False	False
batch3control-2_S6_ACCGTTCCACGTACTA-1	False	True	False	False	False	False	False
batch3control-2_S6_ACCGTTCCATGCTGCG-1	False	False	False	False	False	False	False
batch3control-2_S6_ACCGTTCGTATCTTCT-1	False	False	False	False	False	False	False
batch3control-2_S6_ACCGTTCGTGACGCCT-1	False	False	False	False	False	False	False
batch3control-2_S6_ACCTACCAGACAGTCG-1	False	True	False	False	False	True	False
batch3control-2_S6_ACCTACCAGCGTGAAC-1	False	False	False	False	False	False	False
batch3control-2_S6_ACCTACCAGGCTCTAT-1	False	True	False	False	False	True	False
batch3control-2_S6_ACCTACCAGGGAGTGG-1	False	False	False	False	False	False	False
batch3control-2_S6_ACCTACCAGTTGCATC-1	False	True	False	False	False	False	False
batch3control-2_S6_ACCTACCCACCTGCAG-1	False	True	False	False	False	True	False
batch3control-2_S6_ACCTACCCACTGTGTA-1	False	False	False	False	False	False	False
batch3control-2_S6_ACCTACCCAGCAGAAC-1	False	True	False	False	False	True	False
batch3control-2_S6_ACCTACCCAGGCGATA-1	False	True	False	False	False	False	False
batch3control-2_S6_ACCTACCCAGGTTTAC-1	False	False	False	False	False	False	False
batch3control-2_S6_ACCTACCGTAAGTTAG-1	True	False	False	False	False	False	False
batch3control-2_S6_ACCTACCGTACCTATG-1	False	True	False	False	False	True	False
batch3control-2_S6_ACCTACCGTCAAAGTA-1	False	True	False	False	False	False	False
batch3control-2_S6_ACCTACCGTCGCTGCA-1	False	False	False	False	False	False	False
batch3control-2_S6_ACCTACCGTGCGTGCT-1	False	True	False	False	False	True	False
batch3control-2_S6_ACCTACCGTTATTCTC-1	False	False	False	False	False	False	False
batch3control-2_S6_ACCTACCGTTGTGTAC-1	True	False	False	False	False	False	False
batch3control-2_S6_ACCTACCGTTTCGATG-1	False	False	True	False	False	False	False
batch3control-2_S6_ACCTACCTCCAAAGGG-1	False	False	False	False	False	False	False
batch3control-2_S6_ACCTACCTCCATCGTC-1	False	False	False	False	False	False	False
batch3control-2_S6_ACCTACCTCCGCAAAT-1	False	True	False	False	False	False	False
batch3control-2_S6_ACCTACCTCTATTGTC-1	False	False	False	False	False	False	False
batch3control-2_S6_ACCTGAAAGAGGGCGA-1	False	True	False	False	False	False	False
batch3control-2_S6_ACCTGAAAGCATATGA-1	False	False	False	False	False	False	False
batch3control-2_S6_ACCTGAAAGTGGGAAA-1	False	False	True	False	False	False	False
batch3control-2_S6_ACCTGAACAAAGCTCT-1	False	False	False	False	False	False	False
batch3control-2_S6_ACCTGAACAGCTGGTC-1	False	False	False	False	False	False	False
batch3control-2_S6_ACCTGAACATCCTATT-1	False	True	False	False	False	False	False
batch3control-2_S6_ACCTGAACATGCAGCC-1	False	False	False	False	False	False	False
batch3control-2_S6_ACCTGAAGTAATGCTC-1	False	False	True	False	False	False	False
batch3control-2_S6_ACCTGAAGTAGATCGG-1	True	False	False	False	False	False	False
batch3control-2_S6_ACCTGAAGTAGCTGCC-1	False	False	False	False	False	False	False
batch3control-2_S6_ACCTGAAGTGTGGTCC-1	True	False	False	False	False	False	False
batch3control-2_S6_ACCTGAATCCGTATAG-1	False	True	False	False	False	False	False
batch3control-2_S6_ACCTGAATCCGTGTCT-1	False	True	False	False	False	False	False
batch3control-2_S6_ACCTGAATCTAGGAAA-1	False	True	False	False	False	False	False
batch3control-2_S6_ACCTGTCAGAGCACTG-1	False	True	False	False	False	True	False
batch3control-2_S6_ACCTGTCAGAGTGGCT-1	True	False	False	False	False	False	False
batch3control-2_S6_ACCTGTCAGCACTCAT-1	False	True	False	False	False	True	False
batch3control-2_S6_ACCTGTCAGCTAGCCC-1	False	False	False	False	False	False	False
batch3control-2_S6_ACCTGTCAGGGATCAC-1	False	True	False	False	False	False	False
batch3control-2_S6_ACCTGTCAGTCATGAA-1	False	False	False	False	False	False	False
batch3control-2_S6_ACCTGTCCAATATCCG-1	False	True	False	False	False	False	False
batch3control-2_S6_ACCTGTCCACCACATA-1	False	True	False	False	False	True	False
batch3control-2_S6_ACCTGTCCAGAGGAAA-1	True	False	False	False	False	False	False
batch3control-2_S6_ACCTGTCCAGTGGCTC-1	False	True	False	False	False	False	False
batch3control-2_S6_ACCTGTCCATACTGTG-1	False	False	False	False	False	False	False
batch3control-2_S6_ACCTGTCCATCCTGTC-1	False	False	False	False	False	False	False
batch3control-2_S6_ACCTGTCCATGCAGCC-1	False	False	False	False	False	False	False
batch3control-2_S6_ACCTGTCGTACCCGCA-1	False	False	False	False	False	False	False
batch3control-2_S6_ACCTGTCGTAGGTTTC-1	False	True	False	False	False	True	False
batch3control-2_S6_ACCTGTCGTATGAGGC-1	False	True	False	False	False	True	False
batch3control-2_S6_ACCTGTCGTTGGGCCT-1	False	True	False	False	False	False	False
batch3control-2_S6_ACCTGTCTCAACGTGT-1	False	False	False	False	False	False	False
batch3control-2_S6_ACCTGTCTCCATAAGC-1	False	True	False	False	False	False	False
batch3control-2_S6_ACCTGTCTCTAGACCA-1	False	True	False	False	False	False	False
batch3control-2_S6_ACCTGTCTCTTCGACC-1	False	True	False	False	False	True	False
batch3control-2_S6_ACGATCAAGGTGATCG-1	True	False	False	False	False	False	False
batch3control-2_S6_ACGATCACAATAGTAG-1	False	True	False	False	False	False	False
batch3control-2_S6_ACGATCACATTGAAAG-1	False	True	False	False	False	True	False
batch3control-2_S6_ACGATCACATTGAGGG-1	False	True	False	False	False	True	False
batch3control-2_S6_ACGATCAGTAGATTAG-1	False	True	False	False	False	True	False
batch3control-2_S6_ACGATCAGTATCGCTA-1	False	False	False	False	False	False	False
batch3control-2_S6_ACGATCAGTATGATCC-1	True	False	False	False	False	False	False
batch3control-2_S6_ACGATCAGTGCCTATA-1	True	False	False	False	False	False	False
batch3control-2_S6_ACGATCAGTGCCTTCT-1	False	False	False	False	False	False	False
batch3control-2_S6_ACGATCAGTGGGTATG-1	False	True	False	False	False	True	False
batch3control-2_S6_ACGATCAGTTACGGAG-1	False	True	False	False	False	True	False
batch3control-2_S6_ACGATCATCAAAGGAT-1	False	False	True	False	False	False	False
batch3control-2_S6_ACGATCATCATGAGGG-1	False	True	False	False	False	False	False
batch3control-2_S6_ACGATCATCATGCTAG-1	False	False	False	False	False	False	False
batch3control-2_S6_ACGATCATCCATCTGC-1	False	False	True	False	False	False	False
batch3control-2_S6_ACGATCATCCTACCAC-1	False	True	False	False	False	False	False
batch3control-2_S6_ACGATCATCTATTGTC-1	False	False	True	False	False	False	False
batch3control-2_S6_ACGATGTAGACAGTCG-1	True	False	False	False	False	False	False
batch3control-2_S6_ACGATGTAGGCATCAG-1	False	False	False	False	False	False	False
batch3control-2_S6_ACGATGTAGGTAGGCT-1	False	True	False	False	False	False	False
batch3control-2_S6_ACGATGTAGGTGATAT-1	False	True	False	False	False	False	False
batch3control-2_S6_ACGATGTCAACGATCT-1	False	False	False	False	False	False	False
batch3control-2_S6_ACGATGTCAATAGGGC-1	False	False	True	False	False	False	False
batch3control-2_S6_ACGATGTCATATAGCC-1	False	True	False	False	False	True	False
batch3control-2_S6_ACGATGTCATCGCTCT-1	True	False	False	False	False	False	False
batch3control-2_S6_ACGATGTGTAGAGTTA-1	True	False	False	False	False	False	False
batch3control-2_S6_ACGATGTGTGACGTCC-1	False	False	False	False	False	False	False
batch3control-2_S6_ACGATGTGTGTGCCTG-1	False	False	False	False	False	False	False
batch3control-2_S6_ACGATGTGTGTGTGTT-1	False	False	False	False	False	False	False
batch3control-2_S6_ACGATGTTCACCCTTG-1	False	True	False	False	False	True	False
batch3control-2_S6_ACGATGTTCACCTCAC-1	False	False	False	False	False	False	False
batch3control-2_S6_ACGATGTTCAGTCACA-1	False	False	False	False	False	False	False
batch3control-2_S6_ACGATGTTCCATTTAC-1	False	False	False	False	False	False	False
batch3control-2_S6_ACGATGTTCGGCTTCT-1	False	False	False	False	False	False	False
batch3control-2_S6_ACGATGTTCGTGCTCT-1	False	False	False	False	False	False	False
batch3control-2_S6_ACGATGTTCTAGGCCG-1	False	True	False	False	False	True	False
batch3control-2_S6_ACGCACGAGACATCAA-1	False	True	False	False	False	False	False
batch3control-2_S6_ACGCACGAGCCTGTGC-1	False	False	False	False	False	False	False
batch3control-2_S6_ACGCACGAGGACTTCT-1	False	False	False	False	False	False	False
batch3control-2_S6_ACGCACGAGGCGTCCT-1	False	True	False	False	False	False	False
batch3control-2_S6_ACGCACGAGGTATAGT-1	False	False	False	False	False	False	False
batch3control-2_S6_ACGCACGCAAAGCTCT-1	False	True	False	False	False	True	False
batch3control-2_S6_ACGCACGCATGTGTCA-1	False	True	False	False	False	True	False
batch3control-2_S6_ACGCACGGTAACAAGT-1	False	True	False	False	False	False	False
batch3control-2_S6_ACGCACGGTAAGATAC-1	False	False	False	False	False	False	False
batch3control-2_S6_ACGCACGGTAAGGCTG-1	False	True	False	False	False	True	False
batch3control-2_S6_ACGCACGGTAATTAGG-1	False	True	False	False	False	False	False
batch3control-2_S6_ACGCACGGTACTCAAC-1	False	True	False	False	False	False	False
batch3control-2_S6_ACGCACGGTATCAGGG-1	False	False	False	False	False	False	False
batch3control-2_S6_ACGCACGGTGTGGACA-1	False	True	False	False	False	False	False
batch3control-2_S6_ACGCACGTCAAGCCTA-1	True	False	False	False	False	False	False
batch3control-2_S6_ACGCACGTCAATCCGA-1	False	True	False	False	False	True	False
batch3control-2_S6_ACGCACGTCAGACTGT-1	False	False	False	False	False	False	False
batch3control-2_S6_ACGCACGTCATGGTAC-1	True	False	False	False	False	False	False
batch3control-2_S6_ACGCACGTCCTTTGAT-1	False	False	True	False	False	False	False
batch3control-2_S6_ACGCACGTCGAAGCAG-1	False	False	False	False	False	False	False
batch3control-2_S6_ACGCACGTCTTCTGTA-1	False	True	False	False	False	True	False
batch3control-2_S6_ACGGAAGAGAATTGTG-1	False	True	False	False	False	False	False
batch3control-2_S6_ACGGAAGAGCATTTGC-1	False	False	False	False	False	False	False
batch3control-2_S6_ACGGAAGAGTGCAGGT-1	False	False	False	False	False	False	False
batch3control-2_S6_ACGGAAGCAAACGTGG-1	False	False	False	False	False	False	False
batch3control-2_S6_ACGGAAGCAACTAGAA-1	False	False	False	False	False	False	False
batch3control-2_S6_ACGGAAGCACGATTCA-1	False	False	False	False	False	False	False
batch3control-2_S6_ACGGAAGCAGGTGAGT-1	False	False	False	False	False	False	False
batch3control-2_S6_ACGGAAGGTGACTCTA-1	False	False	False	False	False	False	False
batch3control-2_S6_ACGGAAGGTGCGAGTA-1	False	False	True	False	False	False	False
batch3control-2_S6_ACGGAAGGTGGTATGG-1	False	False	False	False	False	False	False
batch3control-2_S6_ACGGAAGGTTCTAAGC-1	False	True	False	False	False	True	False
batch3control-2_S6_ACGGAAGTCAGCCCAG-1	True	False	False	False	False	False	False
batch3control-2_S6_ACGGAAGTCCCATTCG-1	False	False	False	False	False	False	False
batch3control-2_S6_ACGGGTCAGACTCGAG-1	True	False	False	False	False	False	False
batch3control-2_S6_ACGGGTCAGCCGTTAT-1	False	False	False	False	False	False	False
batch3control-2_S6_ACGGGTCAGTGATGGC-1	False	False	True	False	False	False	False
batch3control-2_S6_ACGGGTCCAAGAAATC-1	False	True	False	False	False	True	False
batch3control-2_S6_ACGGGTCCATCTCGTC-1	False	True	False	False	False	True	False
batch3control-2_S6_ACGGGTCGTACATACC-1	False	False	False	False	False	False	False
batch3control-2_S6_ACGGGTCGTCCTATAG-1	False	True	False	False	False	False	False
batch3control-2_S6_ACGGGTCTCCCTTCCC-1	False	True	False	False	False	True	False
batch3control-2_S6_ACGGGTCTCCGTGGGT-1	False	True	False	False	False	False	False
batch3control-2_S6_ACGGGTCTCGTGGTAT-1	False	False	False	False	False	True	False
batch3control-2_S6_ACGGGTCTCTGCGGGT-1	False	True	False	False	False	True	False
batch3control-2_S6_ACGGTCGAGCAAGCCA-1	False	False	True	False	False	False	False
batch3control-2_S6_ACGGTCGAGGTCCCGT-1	False	False	False	False	False	False	False
batch3control-2_S6_ACGGTCGAGGTCGTCC-1	False	False	False	False	False	False	False
batch3control-2_S6_ACGGTCGCACACTTAG-1	False	True	False	False	False	True	False
batch3control-2_S6_ACGGTCGCATGGGATG-1	False	True	False	False	False	True	False
batch3control-2_S6_ACGGTCGCATTAAGCC-1	False	False	False	False	False	False	False
batch3control-2_S6_ACGGTCGGTACGTGAG-1	False	True	False	False	False	True	False
batch3control-2_S6_ACGGTCGGTCACCACG-1	False	True	False	False	False	False	False
batch3control-2_S6_ACGGTCGGTCCTTTGC-1	False	True	False	False	False	False	False
batch3control-2_S6_ACGGTCGGTCGATTCA-1	False	False	False	False	False	False	False
batch3control-2_S6_ACGGTCGGTGCCTACG-1	False	False	False	False	False	False	False
batch3control-2_S6_ACGGTCGGTTAGAAGT-1	False	False	True	False	False	False	False
batch3control-2_S6_ACGGTCGTCAATCTCT-1	False	False	False	False	False	False	False
batch3control-2_S6_ACGGTCGTCATTGTGG-1	True	False	False	False	False	False	False
batch3control-2_S6_ACGGTCGTCCACGTGG-1	False	True	False	False	False	False	False
batch3control-2_S6_ACGGTCGTCCTACAAG-1	False	True	False	False	False	True	False
batch3control-2_S6_ACGGTTAAGAAGAGCA-1	False	True	False	False	False	True	False
batch3control-2_S6_ACGGTTAAGAGAGGGC-1	False	True	False	False	False	True	False
batch3control-2_S6_ACGGTTAAGGAAAGGT-1	False	True	False	False	False	True	False
batch3control-2_S6_ACGGTTAAGGGTGAAA-1	False	False	False	False	False	False	False
batch3control-2_S6_ACGGTTACACCGCTAG-1	True	False	False	False	False	False	False
batch3control-2_S6_ACGGTTACAGCTACAT-1	False	False	False	False	False	False	False
batch3control-2_S6_ACGGTTAGTCCTCAGG-1	False	False	False	False	False	False	False
batch3control-2_S6_ACGGTTAGTGGGCTCT-1	False	False	False	False	False	False	False
batch3control-2_S6_ACGGTTATCAATCAGC-1	False	False	False	False	False	False	False
batch3control-2_S6_ACGGTTATCACGGGCT-1	False	True	False	False	False	False	False
batch3control-2_S6_ACGGTTATCAGCATTG-1	False	True	False	False	False	False	False
batch3control-2_S6_ACGGTTATCATTGGTG-1	False	False	False	False	False	False	False
batch3control-2_S6_ACGGTTATCCAGGACC-1	False	True	False	False	False	False	False
batch3control-2_S6_ACGGTTATCGCACGAC-1	False	False	False	False	False	False	False
batch3control-2_S6_ACGTAACAGAAAGCGA-1	False	True	False	False	False	True	False
batch3control-2_S6_ACGTAACAGAGCAACC-1	False	False	False	False	False	False	False
batch3control-2_S6_ACGTAACAGATCACCT-1	False	True	False	False	False	False	False
batch3control-2_S6_ACGTAACAGTAAGACT-1	False	False	False	False	False	False	False
batch3control-2_S6_ACGTAACAGTCATACC-1	False	True	False	False	False	False	False
batch3control-2_S6_ACGTAACCAACCCGCA-1	False	True	False	False	False	False	False
batch3control-2_S6_ACGTAACCACAAATGA-1	False	True	False	False	False	False	False
batch3control-2_S6_ACGTAACCACACACGC-1	False	False	False	False	False	False	False
batch3control-2_S6_ACGTAACCACGAGGTA-1	False	False	False	False	False	False	False
batch3control-2_S6_ACGTAACCAGGAAGTC-1	False	False	False	False	False	False	False
batch3control-2_S6_ACGTAACCATCCGATA-1	False	True	False	False	False	True	False
batch3control-2_S6_ACGTAACGTAACGATA-1	False	True	False	False	False	True	False
batch3control-2_S6_ACGTAACGTCAACCTA-1	True	False	False	False	False	False	False
batch3control-2_S6_ACGTAACGTCAGGTGA-1	False	True	False	False	False	False	False
batch3control-2_S6_ACGTAACGTCATGCAT-1	False	True	False	False	False	True	False
batch3control-2_S6_ACGTAACGTCCGTTTC-1	False	True	False	False	False	False	False
batch3control-2_S6_ACGTAACTCATGAAAG-1	False	False	False	False	False	False	False
batch3control-2_S6_ACGTACAAGAGAGCGG-1	False	True	False	False	False	False	False
batch3control-2_S6_ACGTACAAGCACTCTA-1	False	True	False	False	False	False	False
batch3control-2_S6_ACGTACAAGCCAAGGT-1	False	True	False	False	False	True	False
batch3control-2_S6_ACGTACAAGTATCCTG-1	False	True	False	False	False	True	False
batch3control-2_S6_ACGTACACAACAACAA-1	False	False	False	False	False	False	False
batch3control-2_S6_ACGTACACAAGTGTCT-1	False	True	False	False	False	False	False
batch3control-2_S6_ACGTACACACCACATA-1	False	True	False	False	False	True	False
batch3control-2_S6_ACGTACACATCCGCGA-1	False	False	False	False	False	False	False
batch3control-2_S6_ACGTACACATCGCTCT-1	False	False	False	False	False	False	False
batch3control-2_S6_ACGTACAGTACTCGAT-1	False	True	False	False	False	False	False
batch3control-2_S6_ACGTACAGTCGCCTAG-1	True	False	False	False	False	False	False
batch3control-2_S6_ACGTACAGTGGACTAG-1	True	False	False	False	False	False	False
batch3control-2_S6_ACGTACAGTGTCTTGA-1	False	True	False	False	False	True	False
batch3control-2_S6_ACGTACATCAGGGATG-1	True	False	False	False	False	False	False
batch3control-2_S6_ACGTACATCCACCCTA-1	False	True	False	False	False	True	False
batch3control-2_S6_ACGTACATCGCCTTGT-1	False	True	False	False	False	True	False
batch3control-2_S6_ACGTAGTAGACCATTC-1	False	False	False	False	False	False	False
batch3control-2_S6_ACGTAGTAGCTGCCAC-1	False	True	False	False	False	False	False
batch3control-2_S6_ACGTAGTAGGATTTGA-1	False	True	False	False	False	False	False
batch3control-2_S6_ACGTAGTAGGCAGGGA-1	False	True	False	False	False	True	False
batch3control-2_S6_ACGTAGTAGGCTCTAT-1	False	True	False	False	False	False	False
batch3control-2_S6_ACGTAGTAGTCAATCC-1	True	False	False	False	False	False	False
batch3control-2_S6_ACGTAGTAGTCATTGC-1	False	True	False	False	False	False	False
batch3control-2_S6_ACGTAGTCAAACGTGG-1	True	False	False	False	False	False	False
batch3control-2_S6_ACGTAGTCAAGAGGCT-1	False	True	False	False	False	True	False
batch3control-2_S6_ACGTAGTCAAGGCGTA-1	False	False	False	False	False	False	False
batch3control-2_S6_ACGTAGTCACATATGC-1	False	False	False	False	False	False	False
batch3control-2_S6_ACGTAGTCATCGAGCC-1	False	True	False	False	False	False	False
batch3control-2_S6_ACGTAGTCATGTTTGG-1	False	True	False	False	False	True	False
batch3control-2_S6_ACGTAGTGTAGTTACC-1	False	False	False	False	False	False	False
batch3control-2_S6_ACGTAGTGTATTCTCT-1	False	True	False	False	False	False	False
batch3control-2_S6_ACGTAGTGTCACCGCA-1	False	True	False	False	False	True	False
batch3control-2_S6_ACGTAGTGTCACGTGC-1	False	True	False	False	False	True	False
batch3control-2_S6_ACGTAGTGTCGAGCAA-1	False	False	False	False	False	False	False
batch3control-2_S6_ACGTAGTGTGCACATT-1	False	True	False	False	False	True	False
batch3control-2_S6_ACGTAGTGTGGAGGTT-1	False	False	False	False	False	False	False
batch3control-2_S6_ACGTAGTGTTGGACCC-1	False	False	True	False	False	False	False
batch3control-2_S6_ACGTAGTTCAACTGAC-1	False	True	False	False	False	False	False
batch3control-2_S6_ACGTAGTTCTCCGCAT-1	False	False	False	False	False	False	False
batch3control-2_S6_ACGTAGTTCTCTTAAC-1	False	True	False	False	False	True	False
batch3control-2_S6_ACGTAGTTCTTACTGT-1	False	False	False	False	False	False	False
batch3control-2_S6_ACGTCCTAGATGGTAT-1	False	True	False	False	False	False	False
batch3control-2_S6_ACGTCCTCAACAGCCC-1	False	True	False	False	False	True	False
batch3control-2_S6_ACGTCCTGTACCAATC-1	False	True	False	False	False	True	False
batch3control-2_S6_ACGTCCTGTACCTAAC-1	False	False	True	False	False	False	False
batch3control-2_S6_ACGTCCTGTCCAGTTA-1	False	True	False	False	False	True	False
batch3control-2_S6_ACGTCCTGTGATCGTT-1	False	False	False	False	False	False	False
batch3control-2_S6_ACGTCCTGTTAAACAG-1	True	False	False	False	False	False	False
batch3control-2_S6_ACGTCCTTCACCGGGT-1	True	False	False	False	False	False	False
batch3control-2_S6_ACGTCCTTCGCACGAC-1	False	False	False	False	False	False	False
batch3control-2_S6_ACGTCCTTCGGAAGGT-1	False	False	True	False	False	False	False
batch3control-2_S6_ACGTCCTTCGTGCTCT-1	False	True	False	False	False	False	False
batch3control-2_S6_ACGTCCTTCTCCAATT-1	True	False	False	False	False	False	False
batch3control-2_S6_ACGTTCCAGTAGCAAT-1	False	True	False	False	False	True	False
batch3control-2_S6_ACGTTCCCAGAGGTAC-1	False	True	False	False	False	False	False
batch3control-2_S6_ACGTTCCCAGCACAGA-1	False	False	False	False	False	False	False
batch3control-2_S6_ACGTTCCCATAGGTTC-1	True	False	False	False	False	False	False
batch3control-2_S6_ACGTTCCGTACCGGCT-1	False	False	True	False	False	False	False
batch3control-2_S6_ACGTTCCGTCCTCATC-1	False	True	False	False	False	True	False
batch3control-2_S6_ACGTTCCGTCGAACAG-1	False	True	False	False	False	True	False
batch3control-2_S6_ACGTTCCGTCTGATAC-1	False	True	False	False	False	False	False
batch3control-2_S6_ACGTTCCGTGCATGTT-1	False	False	False	False	False	False	False
batch3control-2_S6_ACGTTCCGTTAGAGTA-1	False	False	True	False	False	False	False
batch3control-2_S6_ACGTTCCGTTCCTTGC-1	False	True	False	False	False	False	False
batch3control-2_S6_ACGTTCCGTTTGGGAG-1	False	False	False	True	True	False	False
batch3control-2_S6_ACGTTCCTCATTTGGG-1	False	True	False	False	False	False	False
batch3control-2_S6_ACGTTCCTCGTTATCT-1	False	False	True	False	False	False	False
batch3control-2_S6_ACGTTCCTCTTTCGAT-1	False	False	False	False	False	False	False
batch3control-2_S6_ACTACGAAGCGACTAG-1	False	False	False	False	False	False	False
batch3control-2_S6_ACTACGAAGGACGGAG-1	False	True	False	False	False	False	False
batch3control-2_S6_ACTACGAAGTATCCTG-1	False	True	False	False	False	True	False
batch3control-2_S6_ACTACGACACAATTCG-1	False	True	False	False	False	True	False
batch3control-2_S6_ACTACGAGTAGCCAGA-1	False	False	False	False	False	False	False
batch3control-2_S6_ACTACGAGTAGTGGCA-1	False	True	False	False	False	False	False
batch3control-2_S6_ACTACGAGTCGGAACA-1	False	False	False	False	False	False	False
batch3control-2_S6_ACTACGAGTCGTATGT-1	False	True	False	False	False	False	False
batch3control-2_S6_ACTACGAGTGCTCTCT-1	False	True	False	False	False	False	False
batch3control-2_S6_ACTACGATCAGCGCAC-1	False	True	False	False	False	False	False
batch3control-2_S6_ACTACGATCCACGGAC-1	False	True	False	False	False	True	False
batch3control-2_S6_ACTACGATCCACTGAA-1	False	True	False	False	False	False	False
batch3control-2_S6_ACTACGATCGCTCCTA-1	False	False	False	False	False	False	False
batch3control-2_S6_ACTACGATCTTCGTGC-1	False	True	False	False	False	False	False
batch3control-2_S6_ACTATCTAGAGCCGAT-1	False	False	True	False	False	False	False
batch3control-2_S6_ACTATCTCAATGAACA-1	False	False	True	False	False	False	False
batch3control-2_S6_ACTATCTCAATTCTTC-1	False	True	False	False	False	True	False
batch3control-2_S6_ACTATCTCACGACGTC-1	False	True	False	False	False	True	False
batch3control-2_S6_ACTATCTCAGGGCTTC-1	False	False	True	False	False	False	False
batch3control-2_S6_ACTATCTCAGTTGTTG-1	False	True	False	False	False	True	False
batch3control-2_S6_ACTATCTCATAGAGGC-1	True	False	False	False	False	False	False
batch3control-2_S6_ACTATCTGTCTGCAAT-1	False	False	False	False	False	False	False
batch3control-2_S6_ACTATCTGTGTTAAAG-1	False	False	True	False	False	False	False
batch3control-2_S6_ACTATCTGTTAACAGA-1	False	False	False	False	False	False	False
batch3control-2_S6_ACTATCTGTTATCTTC-1	False	False	False	False	False	False	False
batch3control-2_S6_ACTATCTGTTGATGTC-1	False	False	True	False	False	False	False
batch3control-2_S6_ACTATGGAGAACCCGA-1	False	False	False	True	True	False	False
batch3control-2_S6_ACTATGGAGAATCGCG-1	False	False	False	False	False	False	False
batch3control-2_S6_ACTATGGAGCCGATAG-1	False	False	False	False	False	False	False
batch3control-2_S6_ACTATGGAGGATACCG-1	False	False	False	False	False	False	False
batch3control-2_S6_ACTATGGAGTAACAGT-1	False	True	False	False	False	False	False
batch3control-2_S6_ACTATGGAGTCGTTAC-1	False	False	False	False	False	False	False
batch3control-2_S6_ACTATGGAGTTTCTTC-1	False	False	False	False	False	False	False
batch3control-2_S6_ACTATGGCAACTTCTT-1	True	False	False	False	False	False	False
batch3control-2_S6_ACTATGGCAATCTAGC-1	True	False	False	False	False	False	False
batch3control-2_S6_ACTATGGCAGCTTCCT-1	False	False	False	False	False	False	False
batch3control-2_S6_ACTATGGCAGGAACCA-1	True	False	False	False	False	False	False
batch3control-2_S6_ACTATGGCATGAAGCG-1	False	True	False	False	False	False	False
batch3control-2_S6_ACTATGGCATGGCACC-1	False	True	False	False	False	False	False
batch3control-2_S6_ACTATGGCATGTGCCG-1	False	False	True	False	False	False	False
batch3control-2_S6_ACTATGGGTAACATAG-1	False	True	False	False	False	False	False
batch3control-2_S6_ACTATGGGTCTGTAAC-1	False	True	False	False	False	False	False
batch3control-2_S6_ACTATGGGTTACCTGA-1	False	False	True	False	False	False	False
batch3control-2_S6_ACTATGGGTTCGAACT-1	False	False	False	False	False	False	False
batch3control-2_S6_ACTATGGGTTCTGAGT-1	False	True	False	False	False	False	False
batch3control-2_S6_ACTATGGGTTCTTGCC-1	False	False	False	False	False	False	False
batch3control-2_S6_ACTATGGGTTGAAGTA-1	False	False	False	False	False	False	False
batch3control-2_S6_ACTATGGGTTGCCGAC-1	False	False	False	False	False	False	False
batch3control-2_S6_ACTATGGTCAAGGCTT-1	False	False	True	False	False	False	False
batch3control-2_S6_ACTATGGTCAATCCGA-1	False	False	False	False	False	True	False
batch3control-2_S6_ACTATGGTCATACGAC-1	False	True	False	False	False	True	False
batch3control-2_S6_ACTATGGTCGGCTGAC-1	False	False	False	False	False	False	False
batch3control-2_S6_ACTATGGTCTCACTCG-1	True	False	False	False	False	False	False
batch3control-2_S6_ACTATGGTCTCTAAGG-1	False	False	False	False	False	False	False
batch3control-2_S6_ACTATGGTCTTAATCC-1	False	False	False	False	False	False	False
batch3control-2_S6_ACTATTCAGCCTGAAG-1	False	False	False	False	False	False	False
batch3control-2_S6_ACTATTCAGCGCCTTG-1	False	True	False	False	False	False	False
batch3control-2_S6_ACTATTCAGTCACGAG-1	False	True	False	False	False	False	False
batch3control-2_S6_ACTATTCCAATAGTGA-1	False	False	True	False	False	False	False
batch3control-2_S6_ACTATTCCATGATAGA-1	False	False	False	False	False	False	False
batch3control-2_S6_ACTATTCGTACATTGC-1	False	False	False	False	False	False	False
batch3control-2_S6_ACTATTCTCACGATCA-1	False	False	False	False	False	False	False
batch3control-2_S6_ACTATTCTCCGGCAGT-1	False	True	False	False	False	True	False
batch3control-2_S6_ACTATTCTCGTCCTTG-1	False	False	False	False	False	False	False
batch3control-2_S6_ACTATTCTCGTGGGTC-1	False	False	True	False	False	False	False
batch3control-2_S6_ACTATTCTCGTTACCC-1	False	True	False	False	False	False	False
batch3control-2_S6_ACTCCCAAGCTTTGTG-1	False	True	False	False	False	False	False
batch3control-2_S6_ACTCCCACAATAGTCC-1	False	False	False	False	False	False	False
batch3control-2_S6_ACTCCCACAGTGTGCC-1	True	False	False	False	False	False	False
batch3control-2_S6_ACTCCCACATATCGGT-1	False	True	False	False	False	False	False
batch3control-2_S6_ACTCCCAGTCGGATTT-1	False	False	False	False	False	False	False
batch3control-2_S6_ACTCCCAGTCTCAAGT-1	False	False	False	False	False	False	False
batch3control-2_S6_ACTCCCAGTTACGATC-1	False	True	False	False	False	False	False
batch3control-2_S6_ACTCCCAGTTAGTCGT-1	False	False	False	False	False	False	False
batch3control-2_S6_ACTCCCAGTTCAAGGG-1	False	True	False	False	False	False	False
batch3control-2_S6_ACTCCCAGTTCAGTAC-1	False	True	False	False	False	True	False
batch3control-2_S6_ACTCCCAGTTGAGGAC-1	False	False	False	False	False	False	False
batch3control-2_S6_ACTCCCAGTTTGAACC-1	False	False	False	False	False	False	False
batch3control-2_S6_ACTCCCAGTTTGCAGT-1	False	False	False	True	True	False	False
batch3control-2_S6_ACTCCCATCAACCGAT-1	False	False	False	False	False	False	False
batch3control-2_S6_ACTCCCATCACTGTCC-1	False	True	False	False	False	True	False
batch3control-2_S6_ACTCCCATCAGTCCGG-1	False	True	False	False	False	False	False
batch3control-2_S6_ACTCCCATCTTGTTAC-1	False	True	False	False	False	True	False
batch3control-2_S6_ACTCTCGAGACTCCGC-1	False	True	False	False	False	True	False
batch3control-2_S6_ACTCTCGAGCCTCATA-1	False	True	False	False	False	True	False
batch3control-2_S6_ACTCTCGAGCGCTGAA-1	False	True	False	False	False	False	False
batch3control-2_S6_ACTCTCGAGTATTCCG-1	False	False	False	False	False	False	False
batch3control-2_S6_ACTCTCGAGTCCCGAC-1	False	True	False	False	False	False	False
batch3control-2_S6_ACTCTCGAGTCTTGGT-1	False	False	False	False	False	False	False
batch3control-2_S6_ACTCTCGAGTTCCAGT-1	False	True	False	False	False	True	False
batch3control-2_S6_ACTCTCGCAACGATCT-1	False	True	False	False	False	True	False
batch3control-2_S6_ACTCTCGCACAGCTGC-1	False	True	False	False	False	False	False
batch3control-2_S6_ACTCTCGCACGACAAG-1	False	True	False	False	False	False	False
batch3control-2_S6_ACTCTCGCACGGTCTG-1	False	False	False	False	False	False	False
batch3control-2_S6_ACTCTCGCATTCGGGC-1	False	False	False	False	False	False	False
batch3control-2_S6_ACTCTCGGTCGCTCGA-1	False	True	False	False	False	False	False
batch3control-2_S6_ACTCTCGGTGACCGTC-1	False	True	False	False	False	True	False
batch3control-2_S6_ACTCTCGGTGTTGCCG-1	False	True	False	False	False	True	False
batch3control-2_S6_ACTCTCGTCAAGTGTC-1	False	False	True	False	False	False	False
batch3control-2_S6_ACTCTCGTCATCACCC-1	False	True	False	False	False	False	False
batch3control-2_S6_ACTCTCGTCCTTGGAA-1	False	False	False	False	False	False	False
batch3control-2_S6_ACTCTCGTCGCCTTGT-1	False	False	False	False	False	False	False
batch3control-2_S6_ACTCTCGTCGTGTTCC-1	False	False	False	False	False	False	False
batch3control-2_S6_ACTCTCGTCTTGGAAC-1	False	False	False	False	False	False	False
batch3control-2_S6_ACTGATGAGACAACTA-1	False	True	False	False	False	False	False
batch3control-2_S6_ACTGATGAGAGCATAT-1	False	True	False	False	False	False	False
batch3control-2_S6_ACTGATGAGAGTCTGG-1	False	False	False	False	False	False	False
batch3control-2_S6_ACTGATGAGCAGATAT-1	False	True	False	False	False	False	False
batch3control-2_S6_ACTGATGAGGAGATAG-1	False	False	False	False	False	False	False
batch3control-2_S6_ACTGATGAGGATCACG-1	False	True	False	False	False	False	False
batch3control-2_S6_ACTGATGCAAGGATGC-1	False	False	False	False	False	False	False
batch3control-2_S6_ACTGATGCAGCCGTTG-1	True	False	False	False	False	False	False
batch3control-2_S6_ACTGATGCATGAAGGC-1	False	True	False	False	False	False	False
batch3control-2_S6_ACTGATGGTACGTTCA-1	False	True	False	False	False	False	False
batch3control-2_S6_ACTGATGGTGATGGCA-1	False	True	False	False	False	True	False
batch3control-2_S6_ACTGATGGTTGCTGAT-1	False	False	True	False	False	False	False
batch3control-2_S6_ACTGATGTCCAACCGG-1	False	False	False	False	False	False	False
batch3control-2_S6_ACTGATGTCCTCTTTC-1	True	True	True	True	True	True	True
batch3control-2_S6_ACTGATGTCGTTGCCT-1	False	True	False	False	False	False	False
batch3control-2_S6_ACTGCAAAGAACCGCA-1	False	False	False	False	False	False	False
batch3control-2_S6_ACTGCAAAGCAGCCCT-1	False	True	False	False	False	False	False
batch3control-2_S6_ACTGCAAAGGAGCAAA-1	False	True	False	False	False	False	False
batch3control-2_S6_ACTGCAAAGGATAATC-1	False	True	False	False	False	True	False
batch3control-2_S6_ACTGCAAAGTCGAGGT-1	False	False	False	False	False	False	False
batch3control-2_S6_ACTGCAACAACGTATC-1	True	False	False	False	False	False	False
batch3control-2_S6_ACTGCAACAAGTGTCT-1	False	False	False	False	False	False	False
batch3control-2_S6_ACTGCAACAGCAGGAT-1	False	True	False	False	False	False	False
batch3control-2_S6_ACTGCAACATAATGCC-1	False	False	False	True	False	False	False
batch3control-2_S6_ACTGCAACATCCTTGC-1	False	True	False	False	False	True	False
batch3control-2_S6_ACTGCAACATCGATAC-1	False	True	False	False	False	True	False
batch3control-2_S6_ACTGCAAGTACCGTGC-1	False	True	False	False	False	False	False
batch3control-2_S6_ACTGCAAGTATCGCAT-1	False	True	False	False	False	True	False
batch3control-2_S6_ACTGCAAGTGACGTCC-1	True	False	False	False	False	False	False
batch3control-2_S6_ACTGCAAGTGTTTGCA-1	False	True	False	False	False	True	False
batch3control-2_S6_ACTGCAATCAGTCCGG-1	False	True	False	False	False	True	False
batch3control-2_S6_ACTGCAATCCGATAAC-1	False	True	False	False	False	True	False
batch3control-2_S6_ACTGCAATCGACGTCG-1	False	True	False	False	False	True	False
batch3control-2_S6_ACTGCAATCGTCAAAC-1	False	True	False	False	False	False	False
batch3control-2_S6_ACTGCAATCGTTCCCA-1	False	False	True	False	False	False	False
batch3control-2_S6_ACTGTCCAGAATCTAG-1	False	True	False	False	False	True	False
batch3control-2_S6_ACTGTCCAGCGATCGA-1	False	False	False	False	False	False	False
batch3control-2_S6_ACTGTCCAGCTAAATG-1	True	False	False	False	False	False	False
batch3control-2_S6_ACTGTCCAGGCGTTGA-1	False	True	False	False	False	False	False
batch3control-2_S6_ACTGTCCAGGTTGCCC-1	False	True	False	False	False	True	False
batch3control-2_S6_ACTGTCCAGTATAACG-1	False	False	False	False	False	False	False
batch3control-2_S6_ACTGTCCAGTGCACAG-1	False	False	False	False	False	False	False
batch3control-2_S6_ACTGTCCCACGACGCT-1	False	False	False	False	False	False	False
batch3control-2_S6_ACTGTCCCAGAACGCA-1	False	False	False	False	False	False	False
batch3control-2_S6_ACTGTCCCAGGTTCAT-1	False	True	False	False	False	False	False
batch3control-2_S6_ACTGTCCGTAACGTTC-1	False	True	False	False	False	True	False
batch3control-2_S6_ACTGTCCGTACCCGCA-1	False	True	False	False	False	False	False
batch3control-2_S6_ACTGTCCGTACGCTTA-1	False	True	False	False	False	True	False
batch3control-2_S6_ACTGTCCGTCACGTGC-1	False	True	False	False	False	False	False
batch3control-2_S6_ACTGTCCGTCATTGCA-1	False	True	False	False	False	True	False
batch3control-2_S6_ACTGTCCGTGACAGGT-1	True	False	False	False	False	False	False
batch3control-2_S6_ACTGTCCGTGATATAG-1	False	True	False	False	False	False	False
batch3control-2_S6_ACTGTCCTCAAAGGTA-1	True	False	False	False	False	False	False
batch3control-2_S6_ACTGTCCTCATTCACT-1	False	False	False	False	False	False	False
batch3control-2_S6_ACTGTCCTCCATTCAT-1	False	True	False	False	False	True	False
batch3control-2_S6_ACTGTCCTCTCCGAGG-1	False	False	False	False	False	False	False
batch3control-2_S6_ACTGTGAAGACCTCAT-1	False	False	False	False	False	False	False
batch3control-2_S6_ACTGTGAAGATTAGTG-1	False	True	False	False	False	False	False
batch3control-2_S6_ACTGTGAAGCGACAGT-1	False	True	False	False	False	True	False
batch3control-2_S6_ACTGTGAAGGTGGTTG-1	True	False	False	False	False	False	False
batch3control-2_S6_ACTGTGACACTCGATA-1	False	False	False	False	False	False	False
batch3control-2_S6_ACTGTGACAGCATTGT-1	False	False	False	False	False	False	False
batch3control-2_S6_ACTGTGACAGTTGTCA-1	False	True	False	False	False	False	False
batch3control-2_S6_ACTGTGACATCTAGAC-1	False	True	False	False	False	False	False
batch3control-2_S6_ACTGTGAGTAGACAAT-1	False	False	False	False	False	False	False
batch3control-2_S6_ACTGTGAGTAGCTCGC-1	False	True	False	False	False	True	False
batch3control-2_S6_ACTGTGAGTCCGGATC-1	True	False	False	False	False	False	False
batch3control-2_S6_ACTGTGATCAGCGGAA-1	False	True	False	False	False	True	False
batch3control-2_S6_ACTGTGATCCAGCACG-1	False	False	False	False	False	False	False
batch3control-2_S6_ACTGTGATCCCATAGA-1	True	False	False	False	False	False	False
batch3control-2_S6_ACTGTGATCCTAAACG-1	False	True	False	False	False	True	False
batch3control-2_S6_ACTGTGATCCTTATAC-1	False	False	False	False	False	False	False
batch3control-2_S6_ACTGTGATCTTGCGCT-1	False	True	False	False	False	True	False
batch3control-2_S6_ACTTAGGAGCATCCTA-1	False	False	False	False	False	False	False
batch3control-2_S6_ACTTAGGAGGTAGACC-1	False	True	False	False	False	False	False
batch3control-2_S6_ACTTAGGAGTGCGTCC-1	False	False	False	False	False	False	False
batch3control-2_S6_ACTTAGGCAATTGCCA-1	False	False	False	False	False	False	False
batch3control-2_S6_ACTTAGGCACTCCGGA-1	True	False	False	False	False	False	False
batch3control-2_S6_ACTTAGGCAGCAGTCC-1	False	True	False	False	False	True	False
batch3control-2_S6_ACTTAGGCATCCGATA-1	False	True	False	False	False	True	False
batch3control-2_S6_ACTTAGGGTATACAGA-1	False	True	False	False	False	False	False
batch3control-2_S6_ACTTAGGGTCGCTGCA-1	False	True	False	False	False	False	False
batch3control-2_S6_ACTTAGGGTCGTTGCG-1	False	True	False	False	False	True	False
batch3control-2_S6_ACTTAGGGTGTTGCCG-1	False	True	False	False	False	False	False
batch3control-2_S6_ACTTAGGTCACGGACC-1	False	False	False	False	False	False	False
batch3control-2_S6_ACTTAGGTCCTGTTAT-1	False	False	False	False	False	False	False
batch3control-2_S6_ACTTAGGTCGAACGGA-1	False	False	False	False	False	False	False
batch3control-2_S6_ACTTAGGTCGCCAACG-1	False	False	False	False	False	False	False
batch3control-2_S6_ACTTATCAGAGGTCAC-1	False	False	False	False	False	False	False
batch3control-2_S6_ACTTATCAGGATGAGA-1	False	True	False	False	False	True	False
batch3control-2_S6_ACTTATCAGGATTCAA-1	True	False	False	False	False	False	False
batch3control-2_S6_ACTTATCAGTCAAGCG-1	False	False	False	False	False	False	False
batch3control-2_S6_ACTTATCCACAACCGC-1	False	False	False	False	False	False	False
batch3control-2_S6_ACTTATCCACATGACT-1	False	True	False	False	False	True	False
batch3control-2_S6_ACTTATCCACCTGAAT-1	False	True	False	False	False	True	False
batch3control-2_S6_ACTTATCCACTCAGAT-1	False	True	False	False	False	False	False
batch3control-2_S6_ACTTATCCAGCTGAGA-1	False	True	False	False	False	False	False
batch3control-2_S6_ACTTATCCATGCCGAC-1	False	False	False	False	False	False	False
batch3control-2_S6_ACTTATCCATTAAGCC-1	False	False	False	False	False	False	False
batch3control-2_S6_ACTTATCGTAGAAACT-1	False	True	False	False	False	False	False
batch3control-2_S6_ACTTATCGTCTGATCA-1	False	False	False	False	False	False	False
batch3control-2_S6_ACTTATCGTCTGGTTA-1	False	True	False	False	False	True	False
batch3control-2_S6_ACTTATCGTTGGGCCT-1	False	False	True	False	False	False	False
batch3control-2_S6_ACTTATCTCCGTCCTA-1	False	False	False	False	False	False	False
batch3control-2_S6_ACTTATCTCGGTGAAG-1	False	True	False	False	False	False	False
batch3control-2_S6_ACTTATCTCTACTGAG-1	True	False	False	False	False	False	False
batch3control-2_S6_ACTTCCGAGCAGCAGT-1	False	False	False	False	False	False	False
batch3control-2_S6_ACTTCCGAGCCTGTCG-1	False	False	True	False	False	False	False
batch3control-2_S6_ACTTCCGAGCTTAGTC-1	False	True	False	False	False	True	False
batch3control-2_S6_ACTTCCGAGGGACAGG-1	False	False	False	False	False	False	False
batch3control-2_S6_ACTTCCGAGTTGTACC-1	False	False	False	False	False	False	False
batch3control-2_S6_ACTTCCGCACGGATCC-1	False	True	False	False	False	False	False
batch3control-2_S6_ACTTCCGCACTCCCTA-1	False	False	False	False	False	False	False
batch3control-2_S6_ACTTCCGGTAATGCGG-1	True	False	False	False	False	False	False
batch3control-2_S6_ACTTCCGGTCTCTCTG-1	False	False	False	False	False	False	False
batch3control-2_S6_ACTTCCGGTCTGTCCT-1	False	True	False	False	False	True	False
batch3control-2_S6_ACTTCCGGTTGCGGAA-1	False	True	False	False	False	False	False
batch3control-2_S6_ACTTCCGGTTGGGTTT-1	False	False	False	False	False	False	False
batch3control-2_S6_ACTTCCGTCAATCCAG-1	False	True	False	False	False	True	False
batch3control-2_S6_ACTTCCGTCATCGTAG-1	False	True	False	False	False	True	False
batch3control-2_S6_ACTTCCGTCGGCTCTT-1	False	False	False	False	False	False	False
batch3control-2_S6_ACTTCCGTCTGCCTGT-1	False	False	True	False	False	False	False
batch3control-2_S6_ACTTCGCAGCCGATTT-1	False	False	True	False	False	False	False
batch3control-2_S6_ACTTCGCAGCTGGCTC-1	False	False	False	False	False	False	False
batch3control-2_S6_ACTTCGCAGGATTCCT-1	False	True	False	False	False	False	False
batch3control-2_S6_ACTTCGCAGTCATGAA-1	False	True	False	False	False	True	False
batch3control-2_S6_ACTTCGCCAAATAGCA-1	True	False	False	False	False	False	False
batch3control-2_S6_ACTTCGCCAAGCCTGC-1	False	True	False	False	True	False	False
batch3control-2_S6_ACTTCGCCATCGATCA-1	True	False	False	False	False	False	False
batch3control-2_S6_ACTTCGCGTAGGTACG-1	False	False	True	False	False	False	False
batch3control-2_S6_ACTTCGCGTCAACCTA-1	False	True	False	False	False	True	False
batch3control-2_S6_ACTTCGCGTGTTGATC-1	False	False	False	False	False	False	False
batch3control-2_S6_ACTTCGCGTTGCTGAT-1	False	False	False	False	False	False	False
batch3control-2_S6_ACTTCGCTCGCGTAGC-1	False	True	False	False	False	False	False
batch3control-2_S6_ACTTTCAAGAAGCGAA-1	False	False	False	False	False	False	False
batch3control-2_S6_ACTTTCAAGACCAAAT-1	False	False	False	False	False	False	False
batch3control-2_S6_ACTTTCAAGACTCGAG-1	False	False	False	False	False	False	False
batch3control-2_S6_ACTTTCAAGCACACCC-1	False	True	False	False	False	False	False
batch3control-2_S6_ACTTTCAAGGAGAGGC-1	False	True	False	False	False	False	False
batch3control-2_S6_ACTTTCAAGGATTTCC-1	False	False	True	False	False	False	False
batch3control-2_S6_ACTTTCAAGGTTAGTA-1	True	False	False	False	False	False	False
batch3control-2_S6_ACTTTCAAGTACCCTA-1	False	False	False	False	False	False	False
batch3control-2_S6_ACTTTCAAGTGATAGT-1	False	True	False	False	False	False	False
batch3control-2_S6_ACTTTCACAAGATGGC-1	False	True	False	False	False	False	False
batch3control-2_S6_ACTTTCACAGCAATTC-1	False	True	False	False	False	True	False
batch3control-2_S6_ACTTTCACAGCCTACG-1	False	False	False	False	False	False	False
batch3control-2_S6_ACTTTCACAGGCCTGT-1	False	False	False	False	False	False	False
batch3control-2_S6_ACTTTCAGTCGAAGCA-1	True	False	False	False	False	False	False
batch3control-2_S6_ACTTTCAGTCTTAGTG-1	False	True	False	False	False	False	False
batch3control-2_S6_ACTTTCAGTGTGAGCA-1	False	False	False	False	False	False	False
batch3control-2_S6_ACTTTCATCAAAGACA-1	False	False	True	False	False	False	False
batch3control-2_S6_ACTTTCATCAACTTTC-1	False	True	False	False	False	False	False
batch3control-2_S6_ACTTTCATCCATAGGT-1	False	True	False	False	False	True	False
batch3control-2_S6_ACTTTCATCGAGTGAG-1	False	True	False	False	False	True	False
batch3control-2_S6_ACTTTCATCGTTCCCA-1	False	False	False	False	False	False	False
batch3control-2_S6_ACTTTCATCGTTCCTG-1	False	True	False	False	False	False	False
batch3control-2_S6_ACTTTCATCTAGAACC-1	True	False	False	False	False	False	False
batch3control-2_S6_ACTTTCATCTTACTGT-1	False	False	False	False	False	False	False
batch3control-2_S6_ACTTTGTAGCCAGAGT-1	False	False	True	False	False	False	False
batch3control-2_S6_ACTTTGTAGCGGATCA-1	False	False	False	False	False	False	False
batch3control-2_S6_ACTTTGTAGTCATTGC-1	False	False	False	False	False	False	False
batch3control-2_S6_ACTTTGTAGTCGTTAC-1	False	True	False	False	False	True	False
batch3control-2_S6_ACTTTGTAGTCTGGTT-1	False	True	False	False	False	False	False
batch3control-2_S6_ACTTTGTCACAAAGCG-1	False	True	False	False	False	True	False
batch3control-2_S6_ACTTTGTCACAATGAA-1	False	True	False	False	False	True	False
batch3control-2_S6_ACTTTGTCACACGGTC-1	False	False	True	False	False	False	False
batch3control-2_S6_ACTTTGTCACATGGTT-1	False	True	False	False	False	True	False
batch3control-2_S6_ACTTTGTCAGGATGAC-1	False	False	False	False	False	False	False
batch3control-2_S6_ACTTTGTGTACCAATC-1	True	False	False	False	False	False	False
batch3control-2_S6_ACTTTGTGTAGGAGGG-1	True	False	False	False	False	False	False
batch3control-2_S6_ACTTTGTGTATTTCCT-1	False	False	False	False	False	False	False
batch3control-2_S6_ACTTTGTGTCGGTACC-1	True	False	False	False	False	False	False
batch3control-2_S6_ACTTTGTGTTATCTTC-1	False	True	False	False	False	False	False
batch3control-2_S6_ACTTTGTGTTGGGACA-1	False	True	False	False	False	False	False
batch3control-2_S6_ACTTTGTTCCATGAGT-1	False	False	True	False	False	False	False
batch3control-2_S6_ACTTTGTTCTCCACTG-1	False	False	False	False	False	False	False
batch3control-2_S6_ACTTTGTTCTTCCACG-1	False	False	False	False	False	False	False
batch3control-2_S6_AGAAATGAGACCGCCT-1	False	False	False	False	False	False	False
batch3control-2_S6_AGAAATGAGACGCCCT-1	False	True	False	False	False	True	False
batch3control-2_S6_AGAAATGCAAGCAATA-1	False	False	False	False	False	False	False
batch3control-2_S6_AGAAATGGTGGCAGAT-1	False	False	True	False	False	False	False
batch3control-2_S6_AGAAATGGTTGGACTT-1	False	False	False	False	False	False	False
batch3control-2_S6_AGAAATGGTTGTATGC-1	False	False	False	False	False	False	False
batch3control-2_S6_AGAAATGTCAAAGGAT-1	False	False	False	False	False	False	False
batch3control-2_S6_AGAAATGTCATTGGTG-1	False	True	False	False	False	False	False
batch3control-2_S6_AGAAATGTCCAACCGG-1	False	True	False	False	False	False	False
batch3control-2_S6_AGAAATGTCCGTGGTG-1	True	False	False	False	False	False	False
batch3control-2_S6_AGAAATGTCCTGATAG-1	False	True	False	False	False	False	False
batch3control-2_S6_AGAAATGTCGCTCCTA-1	False	False	False	False	False	False	False
batch3control-2_S6_AGAAATGTCGTCGATA-1	False	False	False	False	False	False	False
batch3control-2_S6_AGAACAAAGCCTATCA-1	False	False	False	False	False	False	False
batch3control-2_S6_AGAACAAAGCGAACTG-1	False	False	False	False	False	False	False
batch3control-2_S6_AGAACAAAGGACGGAG-1	False	True	False	False	False	False	False
batch3control-2_S6_AGAACAAAGGCCTGAA-1	False	False	False	False	False	False	False
batch3control-2_S6_AGAACAAAGTACGAGC-1	False	True	False	False	False	False	False
batch3control-2_S6_AGAACAAAGTGTTGAA-1	False	True	False	False	False	True	False
batch3control-2_S6_AGAACAACAAATAGCA-1	False	True	False	False	False	False	False
batch3control-2_S6_AGAACAACAAGTGATA-1	False	True	False	False	False	True	False
batch3control-2_S6_AGAACAACACAAGCAG-1	False	False	False	False	False	False	False
batch3control-2_S6_AGAACAACAGTCTTCC-1	False	True	False	False	False	True	False
batch3control-2_S6_AGAACAACATCGGAGA-1	False	True	False	False	False	False	False
batch3control-2_S6_AGAACAAGTCGATTAC-1	False	False	False	False	False	False	False
batch3control-2_S6_AGAACAAGTGCAGGAT-1	False	False	False	False	False	False	False
batch3control-2_S6_AGAACAAGTGCTGATT-1	False	False	False	False	False	False	False
batch3control-2_S6_AGAACAAGTGGGTTGA-1	False	True	False	False	False	False	False
batch3control-2_S6_AGAACAAGTTGATGTC-1	False	False	False	False	False	False	False
batch3control-2_S6_AGAACAATCAAATGAG-1	False	False	False	False	False	False	False
batch3control-2_S6_AGAACAATCGGAATTC-1	False	False	False	False	False	False	False
batch3control-2_S6_AGAACCTAGAAGGATG-1	False	True	False	False	False	False	False
batch3control-2_S6_AGAACCTAGAGCCCAA-1	False	False	False	False	False	False	False
batch3control-2_S6_AGAACCTAGCCGATCC-1	False	False	False	False	False	False	False
batch3control-2_S6_AGAACCTAGCCTCACG-1	False	True	False	False	False	True	False
batch3control-2_S6_AGAACCTCAAACACGG-1	False	False	False	False	False	True	False
batch3control-2_S6_AGAACCTCAACAAAGT-1	False	False	False	False	False	False	False
batch3control-2_S6_AGAACCTCACAAATCC-1	False	False	False	False	False	False	False
batch3control-2_S6_AGAACCTCACGGTGAA-1	False	True	False	False	False	True	False
batch3control-2_S6_AGAACCTCACGTTGGC-1	False	True	False	False	False	True	False
batch3control-2_S6_AGAACCTCACTCAGAT-1	False	False	False	False	False	False	False
batch3control-2_S6_AGAACCTCATACGCAT-1	True	False	False	False	False	False	False
batch3control-2_S6_AGAACCTCATGTGCTA-1	False	False	False	False	False	False	False
batch3control-2_S6_AGAACCTGTCATTGCA-1	False	True	False	False	False	False	False
batch3control-2_S6_AGAACCTGTCGGTGTC-1	False	True	False	False	False	False	False
batch3control-2_S6_AGAACCTGTGGCGTAA-1	False	True	False	False	False	False	False
batch3control-2_S6_AGAACCTGTTCAGGTT-1	False	False	False	False	False	False	False
batch3control-2_S6_AGAACCTTCACGGGCT-1	False	False	False	False	False	False	False
batch3control-2_S6_AGAACCTTCATGCCAA-1	False	True	False	False	False	True	False
batch3control-2_S6_AGAACCTTCCTTGGAA-1	False	True	False	False	False	True	False
batch3control-2_S6_AGAACCTTCGGACGTC-1	True	False	False	False	False	False	False
batch3control-2_S6_AGAACCTTCTGTGCAA-1	False	False	False	False	False	False	False
batch3control-2_S6_AGAAGCGAGACTAAGT-1	False	False	False	False	False	False	False
batch3control-2_S6_AGAAGCGAGCGTACAG-1	False	False	False	False	False	False	False
batch3control-2_S6_AGAAGCGAGCTCGTGC-1	False	True	False	False	False	True	False
batch3control-2_S6_AGAAGCGAGTCAATCC-1	False	False	False	False	False	False	False
batch3control-2_S6_AGAAGCGAGTGCTAGG-1	False	False	True	False	False	False	False
batch3control-2_S6_AGAAGCGAGTTGTAGA-1	False	True	False	False	False	True	False
batch3control-2_S6_AGAAGCGCAATCTAGC-1	False	False	False	False	False	False	False
batch3control-2_S6_AGAAGCGCACACAGAG-1	False	False	False	False	False	False	False
batch3control-2_S6_AGAAGCGCACATGTTG-1	False	False	False	False	False	False	False
batch3control-2_S6_AGAAGCGCATATCTCT-1	False	True	False	False	False	True	False
batch3control-2_S6_AGAAGCGGTAACTAAG-1	False	True	False	False	False	True	False
batch3control-2_S6_AGAAGCGGTAGGCAAC-1	False	True	False	False	False	True	False
batch3control-2_S6_AGAAGCGGTGTACATC-1	False	False	True	False	False	False	False
batch3control-2_S6_AGAAGCGGTGTCTTCC-1	False	False	False	False	False	False	False
batch3control-2_S6_AGAAGCGGTGTGATGG-1	False	True	False	False	False	True	False
batch3control-2_S6_AGAAGCGGTGTTTGCA-1	False	False	False	False	False	False	False
batch3control-2_S6_AGAAGCGGTTGTGTTG-1	False	True	False	False	False	True	False
batch3control-2_S6_AGAAGCGTCACGTCCT-1	False	False	False	False	False	False	False
batch3control-2_S6_AGAAGCGTCGACATCA-1	False	False	False	False	False	False	False
batch3control-2_S6_AGAAGTAAGACAGTCG-1	False	False	True	False	False	False	False
batch3control-2_S6_AGAAGTAAGCCTCAAT-1	False	True	False	False	False	True	False
batch3control-2_S6_AGAAGTAAGGTGCTGA-1	True	False	False	False	False	False	False
batch3control-2_S6_AGAAGTAAGTATGAAC-1	False	False	False	False	False	False	False
batch3control-2_S6_AGAAGTAAGTCCTACA-1	False	True	False	False	False	True	False
batch3control-2_S6_AGAAGTACAAGTTTGC-1	False	False	False	False	False	False	False
batch3control-2_S6_AGAAGTACAATACCTG-1	False	False	False	False	False	False	False
batch3control-2_S6_AGAAGTACAATCTCGA-1	False	False	False	False	False	False	False
batch3control-2_S6_AGAAGTACACAGTCAT-1	False	True	False	False	False	False	False
batch3control-2_S6_AGAAGTACACCTTCCA-1	True	False	False	False	False	False	False
batch3control-2_S6_AGAAGTACACTGTCCT-1	False	True	False	False	False	True	False
batch3control-2_S6_AGAAGTACATCTAACG-1	False	True	False	False	False	True	False
batch3control-2_S6_AGAAGTACATGAAGCG-1	True	False	False	False	False	False	False
batch3control-2_S6_AGAAGTACATGACGTT-1	False	False	False	False	False	False	False
batch3control-2_S6_AGAAGTACATGGAGAC-1	True	False	False	False	False	False	False
batch3control-2_S6_AGAAGTAGTCGAAGCA-1	False	True	False	False	False	False	False
batch3control-2_S6_AGAAGTAGTCTCGGAC-1	False	True	False	False	False	False	False
batch3control-2_S6_AGAAGTAGTGTGTGTT-1	False	False	False	False	False	False	False
batch3control-2_S6_AGAAGTAGTTTCAGAC-1	False	False	True	False	False	False	False
batch3control-2_S6_AGAAGTATCACATCAG-1	False	False	False	False	False	False	False
batch3control-2_S6_AGAAGTATCACGGACC-1	False	False	False	False	False	False	False
batch3control-2_S6_AGAAGTATCCGATCGG-1	False	False	False	False	False	False	False
batch3control-2_S6_AGAAGTATCCTGGGAC-1	False	False	False	False	False	False	False
batch3control-2_S6_AGAAGTATCCTGTACC-1	False	False	False	False	False	False	False
batch3control-2_S6_AGAAGTATCTTCGGAA-1	False	True	False	False	False	True	False
batch3control-2_S6_AGACAAAAGAAGCCAC-1	False	False	False	False	False	False	False
batch3control-2_S6_AGACAAAAGCCTGAGA-1	False	False	True	False	False	False	False
batch3control-2_S6_AGACAAAAGGCAGCTA-1	False	False	False	False	False	False	False
batch3control-2_S6_AGACAAACAACAACAA-1	False	False	False	False	False	False	False
batch3control-2_S6_AGACAAACAACAAGTA-1	False	True	False	False	False	False	False
batch3control-2_S6_AGACAAACACTATGTG-1	False	False	False	False	False	False	False
batch3control-2_S6_AGACAAACAGAAGTGC-1	False	True	False	False	False	False	False
batch3control-2_S6_AGACAAACAGCAGATG-1	False	True	False	False	False	False	False
batch3control-2_S6_AGACAAACAGCCTACG-1	False	False	False	False	False	False	False
batch3control-2_S6_AGACAAACATAGGAGC-1	False	False	False	False	False	False	False
batch3control-2_S6_AGACAAACATTGTAGC-1	True	False	False	False	False	False	False
batch3control-2_S6_AGACAAAGTACCGTGC-1	False	True	False	False	True	False	False
batch3control-2_S6_AGACAAAGTATCGTGT-1	False	False	False	False	False	False	False
batch3control-2_S6_AGACAAAGTCTACACA-1	False	False	False	False	False	False	False
batch3control-2_S6_AGACAAAGTTGTGTAC-1	True	False	False	False	False	False	False
batch3control-2_S6_AGACAAAGTTTGATCG-1	False	True	False	False	False	True	False
batch3control-2_S6_AGACAAATCACGAACT-1	False	True	False	False	False	True	False
batch3control-2_S6_AGACAAATCTATGCCC-1	False	False	False	False	False	False	False
batch3control-2_S6_AGACAAATCTCATGCC-1	False	True	False	False	False	True	False
batch3control-2_S6_AGACAAATCTGACCCT-1	False	False	False	False	False	False	False
batch3control-2_S6_AGACACTAGACATCCT-1	False	False	False	False	False	False	False
batch3control-2_S6_AGACACTAGAGGCCAT-1	False	True	False	False	False	False	False
batch3control-2_S6_AGACACTAGCCTTGAT-1	False	False	False	False	False	False	False
batch3control-2_S6_AGACACTAGCGTATGG-1	False	False	False	True	True	False	False
batch3control-2_S6_AGACACTAGCTCGGCT-1	False	False	False	False	True	False	False
batch3control-2_S6_AGACACTAGCTGGCCT-1	False	True	False	False	False	False	False
batch3control-2_S6_AGACACTAGGCTGGAT-1	False	False	False	False	False	False	False
batch3control-2_S6_AGACACTCACTTCTCG-1	False	True	False	False	False	False	False
batch3control-2_S6_AGACACTCAGCAGTAG-1	False	True	False	False	False	False	False
batch3control-2_S6_AGACACTCAGTCGAGA-1	False	True	False	False	False	True	False
batch3control-2_S6_AGACACTGTAAGATCA-1	False	False	False	False	False	False	False
batch3control-2_S6_AGACACTGTATTTCGG-1	False	True	False	False	False	True	False
batch3control-2_S6_AGACACTGTCAGACGA-1	False	False	False	False	False	False	False
batch3control-2_S6_AGACACTGTCCCGCAA-1	False	True	False	False	False	False	False
batch3control-2_S6_AGACACTGTCGTACTA-1	False	False	False	False	False	False	False
batch3control-2_S6_AGACACTGTCGTTATG-1	False	False	True	False	False	False	False
batch3control-2_S6_AGACACTGTGTCATCA-1	False	False	False	False	False	False	False
batch3control-2_S6_AGACACTTCCGATTAG-1	False	False	False	False	False	False	False
batch3control-2_S6_AGACACTTCGCCTCTA-1	False	True	False	False	False	True	False
batch3control-2_S6_AGACACTTCGGAATTC-1	False	False	False	False	False	False	False
batch3control-2_S6_AGACACTTCTATCACT-1	False	False	False	False	False	False	False
batch3control-2_S6_AGACACTTCTTCACGC-1	False	False	False	False	False	False	False
batch3control-2_S6_AGACACTTCTTCGTGC-1	False	True	False	False	False	True	False
batch3control-2_S6_AGACACTTCTTGGTCC-1	False	True	False	False	False	True	False
batch3control-2_S6_AGACAGGAGAGGCGTT-1	True	False	False	False	False	False	False
batch3control-2_S6_AGACAGGAGAGTTGCG-1	True	False	False	False	False	False	False
batch3control-2_S6_AGACAGGAGATGAATC-1	False	False	False	False	False	False	False
batch3control-2_S6_AGACAGGAGTAAACAC-1	False	True	False	False	False	True	False
batch3control-2_S6_AGACAGGAGTTCCGTA-1	True	False	False	False	False	False	False
batch3control-2_S6_AGACAGGCACACAGAG-1	False	False	True	False	False	False	False
batch3control-2_S6_AGACAGGCACGGAAGT-1	False	True	False	False	False	False	False
batch3control-2_S6_AGACAGGCACTCTGCT-1	False	True	False	False	False	True	False
batch3control-2_S6_AGACAGGCAGAGTTGG-1	False	False	False	False	False	False	False
batch3control-2_S6_AGACAGGCAGGAATAT-1	False	True	False	False	False	True	False
batch3control-2_S6_AGACAGGGTACATTGC-1	True	True	True	True	True	True	True
batch3control-2_S6_AGACAGGGTGTTGATC-1	False	True	False	False	False	True	False
batch3control-2_S6_AGACAGGTCATGCCAA-1	False	True	False	False	False	True	False
batch3control-2_S6_AGACAGGTCGGAACTT-1	False	True	False	False	False	False	False
batch3control-2_S6_AGACAGGTCTGGCCTT-1	False	True	False	False	False	True	False
batch3control-2_S6_AGACCATAGCAATTCC-1	False	True	False	False	False	True	False
batch3control-2_S6_AGACCATAGCATTTCG-1	True	False	False	False	False	False	False
batch3control-2_S6_AGACCATCAACTGCCG-1	False	False	False	False	False	False	False
batch3control-2_S6_AGACCATCAAGTTCGT-1	False	True	False	False	False	True	False
batch3control-2_S6_AGACCATCAGTCTGGC-1	False	True	False	False	False	False	False
batch3control-2_S6_AGACCATGTAGTATAG-1	False	True	False	False	False	False	False
batch3control-2_S6_AGACCATGTGAATATG-1	False	True	False	False	False	False	False
batch3control-2_S6_AGACCATGTGACAGGT-1	False	False	False	False	False	False	False
batch3control-2_S6_AGACCATGTGCCTGCA-1	False	False	False	False	False	False	False
batch3control-2_S6_AGACCATGTGTCTTAG-1	False	True	False	False	False	False	False
batch3control-2_S6_AGACCATGTTATGGTC-1	False	False	True	False	False	False	False
batch3control-2_S6_AGACCATGTTGTCAGT-1	False	False	False	False	False	False	False
batch3control-2_S6_AGACCATTCACTCACC-1	False	True	False	False	False	True	False
batch3control-2_S6_AGACCATTCGACATTG-1	False	True	False	False	False	True	False
batch3control-2_S6_AGACCATTCGAGATGG-1	False	False	False	False	False	False	False
batch3control-2_S6_AGACCATTCGCCTCTA-1	False	False	True	False	False	False	False
batch3control-2_S6_AGACCCGAGAAATCCA-1	False	False	False	False	False	False	False
batch3control-2_S6_AGACCCGAGGACGCAT-1	False	False	False	False	False	False	False
batch3control-2_S6_AGACCCGAGTTCCAGT-1	False	True	False	False	False	False	False
batch3control-2_S6_AGACCCGAGTTTGAGA-1	False	False	False	False	False	False	False
batch3control-2_S6_AGACCCGCACCCAATA-1	True	False	False	False	False	False	False
batch3control-2_S6_AGACCCGCACCTAAAC-1	False	False	False	False	False	False	False
batch3control-2_S6_AGACCCGCATTGACTG-1	False	False	True	False	False	False	False
batch3control-2_S6_AGACCCGGTAACGGTG-1	False	False	False	False	False	False	False
batch3control-2_S6_AGACCCGGTGACATCT-1	False	False	False	False	False	False	False
batch3control-2_S6_AGACCCGGTTACCTTT-1	False	False	False	False	False	False	False
batch3control-2_S6_AGACCCGGTTATGTGC-1	False	False	False	False	False	False	False
batch3control-2_S6_AGACCCGGTTGCTTGA-1	False	True	False	False	False	True	False
batch3control-2_S6_AGACCCGTCAAAGCCT-1	False	True	False	False	False	True	False
batch3control-2_S6_AGACCCGTCAAGTAAG-1	False	False	False	False	False	False	False
batch3control-2_S6_AGACCCGTCAGGACAG-1	False	True	False	False	False	False	False
batch3control-2_S6_AGACCCGTCATTCGTT-1	False	False	True	False	False	False	False
batch3control-2_S6_AGACCCGTCGGAGCAA-1	True	False	False	False	False	False	False
batch3control-2_S6_AGACCCGTCGTACACA-1	False	False	False	False	False	False	False
batch3control-2_S6_AGACTCAAGATGTTAG-1	False	False	False	False	False	False	False
batch3control-2_S6_AGACTCAAGCTAAGTA-1	False	False	False	False	False	False	False
batch3control-2_S6_AGACTCAAGGCCTTCG-1	False	False	False	False	False	False	False
batch3control-2_S6_AGACTCAAGGTCCCTG-1	False	False	True	False	False	False	False
batch3control-2_S6_AGACTCAAGTCAGGGT-1	False	False	True	False	False	False	False
batch3control-2_S6_AGACTCACAAAGGTTA-1	False	True	False	False	False	True	False
batch3control-2_S6_AGACTCACAATTGCGT-1	False	True	False	False	False	False	False
batch3control-2_S6_AGACTCACACTAGGTT-1	False	True	False	False	False	False	False
batch3control-2_S6_AGACTCACAGAGGGTT-1	False	True	False	False	False	True	False
batch3control-2_S6_AGACTCAGTAACACCT-1	False	True	False	False	False	False	False
batch3control-2_S6_AGACTCAGTACCCAGC-1	False	False	False	False	False	False	False
batch3control-2_S6_AGACTCAGTCCCACGA-1	False	True	False	False	False	True	False
batch3control-2_S6_AGACTCAGTCTAGGTT-1	False	False	False	False	False	False	False
batch3control-2_S6_AGACTCAGTGCAAGAC-1	False	False	False	False	True	False	False
batch3control-2_S6_AGACTCAGTGCCCTTT-1	False	False	False	False	False	False	False
batch3control-2_S6_AGACTCAGTGTCATGT-1	False	False	True	False	False	False	False
batch3control-2_S6_AGACTCAGTGTCCACG-1	False	False	False	False	True	False	False
batch3control-2_S6_AGACTCAGTTCTCAGA-1	False	True	False	False	False	True	False
batch3control-2_S6_AGACTCATCCCGAAAT-1	False	True	False	False	False	True	False
batch3control-2_S6_AGACTCATCTGAGAAA-1	False	False	False	False	False	False	False
batch3control-2_S6_AGAGAATAGACCATTC-1	False	True	False	False	False	False	False
batch3control-2_S6_AGAGAATAGATGATTG-1	True	False	False	False	False	False	False
batch3control-2_S6_AGAGAATAGATGGCGT-1	False	False	False	False	False	False	False
batch3control-2_S6_AGAGAATAGCCTCAGC-1	False	False	False	False	False	False	False
batch3control-2_S6_AGAGAATAGTGCCGAA-1	False	False	False	False	False	False	False
batch3control-2_S6_AGAGAATAGTTACGAA-1	False	True	False	False	False	False	False
batch3control-2_S6_AGAGAATAGTTGTAAG-1	False	True	False	False	False	False	False
batch3control-2_S6_AGAGAATCACAGTCGC-1	False	False	True	False	False	False	False
batch3control-2_S6_AGAGAATCACCTGAAT-1	False	False	False	False	False	False	False
batch3control-2_S6_AGAGAATCAGAGTCTT-1	False	True	False	False	False	True	False
batch3control-2_S6_AGAGAATCAGCGTGAA-1	False	False	True	False	False	False	False
batch3control-2_S6_AGAGAATCAGTAGTTC-1	True	False	False	False	False	False	False
batch3control-2_S6_AGAGAATGTACGAAAT-1	False	False	False	False	False	False	False
batch3control-2_S6_AGAGAATGTACGATTC-1	False	False	False	False	False	False	False
batch3control-2_S6_AGAGAATGTATCGCAT-1	False	True	False	False	False	True	False
batch3control-2_S6_AGAGAATGTGCGGCTT-1	False	True	False	False	False	True	False
batch3control-2_S6_AGAGAATGTGTCTTGA-1	False	True	False	False	False	False	False
batch3control-2_S6_AGAGAATGTGTGACCC-1	False	True	False	False	False	False	False
batch3control-2_S6_AGAGAATGTTGGGACA-1	False	True	False	False	False	True	False
batch3control-2_S6_AGAGAATTCATTCCTA-1	False	True	False	False	False	False	False
batch3control-2_S6_AGAGAATTCCACCTCA-1	False	True	False	False	False	True	False
batch3control-2_S6_AGAGAATTCGCCTTTG-1	True	False	False	False	False	False	False
batch3control-2_S6_AGAGAATTCGCTACGG-1	False	False	True	False	False	False	False
batch3control-2_S6_AGAGAATTCTCCCTAG-1	True	False	False	False	False	False	False
batch3control-2_S6_AGAGAATTCTTACGTT-1	False	False	False	False	False	False	False
batch3control-2_S6_AGAGAGCAGCTCGAAG-1	False	True	False	False	False	True	False
batch3control-2_S6_AGAGAGCAGTCATGGG-1	False	False	False	False	False	False	False
batch3control-2_S6_AGAGAGCAGTCTCTGA-1	False	True	False	False	False	False	False
batch3control-2_S6_AGAGAGCCAAATAAGC-1	False	False	True	False	False	False	False
batch3control-2_S6_AGAGAGCCAAATGGAT-1	False	True	False	False	False	True	False
batch3control-2_S6_AGAGAGCCAATTCGTG-1	False	True	False	False	False	False	False
batch3control-2_S6_AGAGAGCCACAAGTGG-1	False	True	False	False	False	False	False
batch3control-2_S6_AGAGAGCGTAGAATGT-1	False	False	True	False	False	False	False
batch3control-2_S6_AGAGAGCGTCAGCTTA-1	False	False	False	False	False	False	False
batch3control-2_S6_AGAGAGCGTCCGACGT-1	False	True	False	False	False	False	False
batch3control-2_S6_AGAGAGCGTGTTGATC-1	False	False	False	False	False	False	False
batch3control-2_S6_AGAGAGCGTTGCTCGG-1	False	False	False	False	False	False	False
batch3control-2_S6_AGAGAGCTCAACTGGT-1	False	False	False	False	False	False	False
batch3control-2_S6_AGAGAGCTCCTCACTG-1	False	False	True	False	False	False	False
batch3control-2_S6_AGAGAGCTCGTTTACT-1	False	False	False	False	False	False	False
batch3control-2_S6_AGAGAGCTCTGATTCT-1	False	True	False	False	False	True	False
batch3control-2_S6_AGAGCAGAGCCTCACG-1	False	False	False	False	False	False	False
batch3control-2_S6_AGAGCAGAGCTAGCCC-1	False	True	False	False	False	False	False
batch3control-2_S6_AGAGCAGAGGGAGAAT-1	False	False	False	False	False	False	False
batch3control-2_S6_AGAGCAGAGTGCTACT-1	False	True	False	False	False	False	False
batch3control-2_S6_AGAGCAGCAAGTGGCA-1	False	False	False	False	False	False	False
batch3control-2_S6_AGAGCAGCAGAAATTG-1	False	True	False	False	False	False	False
batch3control-2_S6_AGAGCAGGTCTTAGTG-1	False	True	False	False	False	True	False
batch3control-2_S6_AGAGCAGGTGCTGCAC-1	False	True	False	False	False	False	False
batch3control-2_S6_AGAGCAGGTGGTCTCG-1	False	False	False	False	False	False	False
batch3control-2_S6_AGAGCAGGTTCTATCT-1	True	False	False	False	False	False	False
batch3control-2_S6_AGAGCAGTCATGCATG-1	False	True	False	False	False	False	False
batch3control-2_S6_AGAGCAGTCCAGCAAT-1	False	True	False	False	False	False	False
batch3control-2_S6_AGAGCAGTCGGCATAT-1	False	False	False	False	False	False	False
batch3control-2_S6_AGAGCAGTCTACTGAG-1	False	False	False	False	False	False	False
batch3control-2_S6_AGAGCCCAGGGAGGTG-1	False	False	False	False	False	False	False
batch3control-2_S6_AGAGCCCAGGGAGTGG-1	False	False	False	False	False	False	False
batch3control-2_S6_AGAGCCCCAAAGGAGA-1	False	True	False	False	False	True	False
batch3control-2_S6_AGAGCCCCAACGACTT-1	False	False	True	False	False	False	False
batch3control-2_S6_AGAGCCCCAATACAGA-1	False	False	False	False	False	False	False
batch3control-2_S6_AGAGCCCCACCCAAGC-1	False	True	False	False	False	False	False
batch3control-2_S6_AGAGCCCCAGTCTCTC-1	False	False	False	False	False	False	False
batch3control-2_S6_AGAGCCCGTACCGGAA-1	False	True	False	False	False	False	False
batch3control-2_S6_AGAGCCCGTAGAAACT-1	False	False	True	False	False	False	False
batch3control-2_S6_AGAGCCCGTCCATAGT-1	False	True	False	False	False	False	False
batch3control-2_S6_AGAGCCCGTGATACAA-1	False	True	False	False	False	True	False
batch3control-2_S6_AGAGCCCGTTCGGACC-1	False	False	False	False	False	False	False
batch3control-2_S6_AGAGCCCTCAAGAGGC-1	True	False	False	False	False	False	False
batch3control-2_S6_AGAGCCCTCCTTCTGG-1	False	True	False	False	False	True	False
batch3control-2_S6_AGAGCCCTCTTCGTGC-1	False	False	False	False	False	False	False
batch3control-2_S6_AGATAGAAGCGCTGCT-1	False	True	False	False	False	True	False
batch3control-2_S6_AGATAGAAGGGTAGCT-1	False	True	False	False	False	False	False
batch3control-2_S6_AGATAGAAGGTGCCAA-1	True	False	False	False	False	False	False
batch3control-2_S6_AGATAGACAATAGTGA-1	False	False	True	False	False	False	False
batch3control-2_S6_AGATAGACAATCTCGA-1	False	True	False	False	False	True	False
batch3control-2_S6_AGATAGACACACACGC-1	False	True	False	False	False	True	False
batch3control-2_S6_AGATAGACACCTGATA-1	False	False	False	False	False	False	False
batch3control-2_S6_AGATAGACAGCTGCCA-1	False	True	False	False	False	True	False
batch3control-2_S6_AGATAGACAGGTAGTG-1	False	False	False	False	False	False	False
batch3control-2_S6_AGATAGACATAGGTTC-1	False	True	False	False	False	True	False
batch3control-2_S6_AGATAGAGTTAAGGAT-1	False	True	False	False	False	True	False
batch3control-2_S6_AGATAGAGTTGCTAGT-1	False	False	False	False	False	False	False
batch3control-2_S6_AGATAGATCGTACACA-1	False	False	False	False	False	False	False
batch3control-2_S6_AGATAGATCGTCACCT-1	False	True	False	False	False	False	False
batch3control-2_S6_AGATAGATCTAATTCC-1	False	False	False	False	False	False	False
batch3control-2_S6_AGATAGATCTAGACCA-1	False	True	False	False	False	True	False
batch3control-2_S6_AGATAGATCTAGGAAA-1	False	False	False	False	False	False	False
batch3control-2_S6_AGATCCAAGAGAATCT-1	False	False	False	False	False	False	False
batch3control-2_S6_AGATCCAAGAGGATGA-1	False	False	False	True	True	False	True
batch3control-2_S6_AGATCCAAGCTCTATG-1	False	False	False	False	True	False	False
batch3control-2_S6_AGATCCAAGGGCAGAG-1	False	True	False	False	False	True	False
batch3control-2_S6_AGATCCAAGGTCGCCT-1	False	True	False	False	False	False	False
batch3control-2_S6_AGATCCAAGTATGAAC-1	False	False	False	False	False	False	False
batch3control-2_S6_AGATCCACAACCACGC-1	False	True	False	False	False	True	False
batch3control-2_S6_AGATCCACACCAACAT-1	False	True	False	False	False	True	False
batch3control-2_S6_AGATCCACACGGTGTC-1	True	False	False	False	False	False	False
batch3control-2_S6_AGATCCACACTAGTAC-1	False	False	False	False	False	False	False
batch3control-2_S6_AGATCCACACTCAGAT-1	False	True	False	False	False	True	False
batch3control-2_S6_AGATCCACAGGTGACA-1	False	False	False	False	False	False	False
batch3control-2_S6_AGATCCACAGTCAGAG-1	False	False	False	False	False	False	False
batch3control-2_S6_AGATCCACATGGGAAC-1	False	False	True	False	False	False	False
batch3control-2_S6_AGATCCAGTCAGTCGC-1	False	True	False	False	False	False	False
batch3control-2_S6_AGATCCAGTTCTCCCA-1	False	False	False	False	True	False	False
batch3control-2_S6_AGATCCATCAAACGTC-1	False	False	False	False	False	False	False
batch3control-2_S6_AGATCCATCAAGAATG-1	False	True	False	False	False	True	False
batch3control-2_S6_AGATCCATCACCGGTG-1	False	True	False	False	False	True	False
batch3control-2_S6_AGATCCATCATGAGAA-1	False	False	False	False	False	False	False
batch3control-2_S6_AGATCCATCGAGATAA-1	False	True	False	False	False	True	False
batch3control-2_S6_AGATCCATCGATGGAG-1	False	False	False	False	False	False	False
batch3control-2_S6_AGATCCATCGGCCAAC-1	False	True	False	False	False	True	False
batch3control-2_S6_AGATCCATCTCGCAGG-1	False	True	False	False	False	False	False
batch3control-2_S6_AGATCCATCTTGTGCC-1	False	False	True	False	False	False	False
batch3control-2_S6_AGATCGTAGAAGTATC-1	False	True	False	False	False	True	False
batch3control-2_S6_AGATCGTAGATAACGT-1	False	False	False	False	False	False	False
batch3control-2_S6_AGATCGTAGATCGGTG-1	True	False	False	False	False	False	False
batch3control-2_S6_AGATCGTAGCAAACAT-1	True	False	False	False	False	False	False
batch3control-2_S6_AGATCGTAGCATTTGC-1	False	False	False	False	False	False	False
batch3control-2_S6_AGATCGTCAACTGCTA-1	True	False	False	False	False	False	False
batch3control-2_S6_AGATCGTCACGGGTAA-1	False	False	False	False	False	False	False
batch3control-2_S6_AGATCGTGTACTGACT-1	False	True	False	False	False	False	False
batch3control-2_S6_AGATCGTGTGCCGTAC-1	False	True	False	False	False	True	False
batch3control-2_S6_AGATCGTGTGCTGCAC-1	False	False	True	False	False	False	False
batch3control-2_S6_AGATCGTGTGTACAGG-1	False	True	False	False	False	False	False
batch3control-2_S6_AGATCGTGTTACCCAA-1	False	True	False	False	False	True	False
batch3control-2_S6_AGATCGTTCATCGTAG-1	False	True	False	False	False	True	False
batch3control-2_S6_AGATGAAAGAAACTCA-1	False	True	False	False	False	False	False
batch3control-2_S6_AGATGAAAGACCAGCA-1	False	False	False	False	False	False	False
batch3control-2_S6_AGATGAAAGATAGTCA-1	False	False	False	False	False	False	False
batch3control-2_S6_AGATGAAAGATAGTGT-1	True	False	False	False	False	False	False
batch3control-2_S6_AGATGAAAGCACTCCG-1	False	True	False	False	False	False	False
batch3control-2_S6_AGATGAAAGCCGGAAT-1	False	False	False	False	False	False	False
batch3control-2_S6_AGATGAAAGCGTGAAC-1	False	True	False	False	False	False	False
batch3control-2_S6_AGATGAAAGCTCATAC-1	True	False	False	False	False	False	False
batch3control-2_S6_AGATGAAAGCTGACAG-1	False	True	False	False	False	False	False
batch3control-2_S6_AGATGAAAGTCATCCA-1	True	False	False	False	False	False	False
batch3control-2_S6_AGATGAACAAATAGCA-1	False	False	False	False	False	False	False
batch3control-2_S6_AGATGAACAACGGCCT-1	False	False	False	False	False	False	False
batch3control-2_S6_AGATGAACAAGCGAAC-1	False	True	False	False	False	True	False
batch3control-2_S6_AGATGAACACCCTCTA-1	False	False	False	False	False	False	False
batch3control-2_S6_AGATGAACAGTCAACT-1	False	False	True	False	False	False	False
batch3control-2_S6_AGATGAACAGTGCGCT-1	False	False	False	False	False	False	False
batch3control-2_S6_AGATGAACATACCACA-1	False	False	False	False	False	False	False
batch3control-2_S6_AGATGAACATTCAGGT-1	False	True	False	False	False	True	False
batch3control-2_S6_AGATGAACATTGACAC-1	False	False	False	False	True	False	False
batch3control-2_S6_AGATGAAGTACTAGCT-1	False	True	False	False	False	False	False
batch3control-2_S6_AGATGAAGTCCGACGT-1	False	True	False	False	False	False	False
batch3control-2_S6_AGATGAAGTCGTGTTA-1	False	True	False	False	False	True	False
batch3control-2_S6_AGATGAAGTGAGATAT-1	False	True	False	False	False	True	False
batch3control-2_S6_AGATGAAGTTTAGTCG-1	False	False	False	False	False	False	False
batch3control-2_S6_AGATGAATCATGGGAG-1	False	False	False	False	False	False	False
batch3control-2_S6_AGATGAATCCACCTGT-1	False	True	False	False	False	True	False
batch3control-2_S6_AGATGAATCCGCTGTT-1	False	True	False	False	False	True	False
batch3control-2_S6_AGATGAATCGTAACCA-1	True	False	False	False	False	False	False
batch3control-2_S6_AGATGCTAGATGACCG-1	False	False	False	False	False	False	False
batch3control-2_S6_AGATGCTAGTCATGGG-1	False	True	False	False	False	True	False
batch3control-2_S6_AGATGCTAGTGTTCCA-1	True	False	False	False	False	False	False
batch3control-2_S6_AGATGCTCAAAGGGTC-1	True	False	False	False	False	False	False
batch3control-2_S6_AGATGCTCAATCTCTT-1	False	False	True	False	False	False	False
batch3control-2_S6_AGATGCTCAATGGCCC-1	False	False	True	False	False	False	False
batch3control-2_S6_AGATGCTCACGTATAC-1	False	True	False	False	False	False	False
batch3control-2_S6_AGATGCTGTATCGGTT-1	False	True	False	False	False	True	False
batch3control-2_S6_AGATGCTGTGATGGCA-1	False	True	False	False	False	False	False
batch3control-2_S6_AGATGCTGTGCAACAG-1	False	True	False	False	False	False	False
batch3control-2_S6_AGATGCTGTGTAGCAG-1	False	False	False	False	False	False	False
batch3control-2_S6_AGATGCTGTTCAGGTT-1	False	False	True	False	False	False	False
batch3control-2_S6_AGATGCTGTTTGACAC-1	False	False	False	False	False	False	False
batch3control-2_S6_AGATGCTTCACTGTCC-1	False	False	False	False	False	False	False
batch3control-2_S6_AGATGCTTCATTCGGA-1	False	False	False	False	False	False	False
batch3control-2_S6_AGATGCTTCCGCAGTG-1	False	False	False	False	False	False	False
batch3control-2_S6_AGATGCTTCGAAGTGG-1	False	False	False	False	False	False	False
batch3control-2_S6_AGATGCTTCTAACGGT-1	True	False	False	False	False	False	False
batch3control-2_S6_AGATGCTTCTCCGAAA-1	False	False	False	False	False	False	False
batch3control-2_S6_AGCATCAAGAGGTCAC-1	False	True	False	False	False	True	False
batch3control-2_S6_AGCATCAAGCCTGGAA-1	False	True	False	False	False	False	False
batch3control-2_S6_AGCATCAAGCGATCGA-1	False	True	False	False	False	True	False
batch3control-2_S6_AGCATCAAGGCCTAAG-1	False	True	False	False	False	True	False
batch3control-2_S6_AGCATCACAAATTGGA-1	False	True	False	False	False	True	False
batch3control-2_S6_AGCATCACAATGACCT-1	False	True	False	False	False	True	False
batch3control-2_S6_AGCATCACAGAGTTCT-1	True	False	False	False	False	False	False
batch3control-2_S6_AGCATCACAGCGCGTT-1	False	False	False	False	False	False	False
batch3control-2_S6_AGCATCACATACCGTA-1	False	False	False	False	False	False	False
batch3control-2_S6_AGCATCAGTGACCGTC-1	False	False	False	False	False	False	False
batch3control-2_S6_AGCATCAGTTAGGAGC-1	False	False	True	False	False	False	False
batch3control-2_S6_AGCATCAGTTTGGAAA-1	False	False	False	False	False	False	False
batch3control-2_S6_AGCATCATCGGTCTAA-1	False	True	False	False	False	True	False
batch3control-2_S6_AGCATCATCTCATAGG-1	False	True	False	False	False	False	False
batch3control-2_S6_AGCATCATCTTGAACG-1	True	False	False	False	False	False	False
batch3control-2_S6_AGCCAATAGCATGGGT-1	False	False	False	False	False	False	False
batch3control-2_S6_AGCCAATAGTAAACAC-1	False	False	False	False	False	False	False
batch3control-2_S6_AGCCAATAGTATGACA-1	True	False	False	False	False	False	False
batch3control-2_S6_AGCCAATCAAATCAAG-1	False	False	False	False	False	False	False
batch3control-2_S6_AGCCAATCAACTCGAT-1	False	False	False	False	False	False	False
batch3control-2_S6_AGCCAATCAAGAATAC-1	False	False	True	False	False	False	False
batch3control-2_S6_AGCCAATCAAGAGGTC-1	False	False	False	False	False	False	False
batch3control-2_S6_AGCCAATCAAGTGGAC-1	True	False	False	False	False	False	False
batch3control-2_S6_AGCCAATCAATCCTAG-1	False	False	False	False	False	False	False
batch3control-2_S6_AGCCAATCACAGCCAC-1	False	True	False	False	False	True	False
batch3control-2_S6_AGCCAATCACGTTCGG-1	False	True	False	False	False	True	False
batch3control-2_S6_AGCCAATGTAGAGCTG-1	False	False	False	False	False	False	False
batch3control-2_S6_AGCCAATGTAGGACCA-1	False	True	False	False	False	False	False
batch3control-2_S6_AGCCAATGTCACAGTT-1	False	False	False	False	False	False	False
batch3control-2_S6_AGCCAATGTCAGGCAA-1	False	True	False	False	False	False	False
batch3control-2_S6_AGCCAATGTTCCTACC-1	False	True	False	False	False	False	False
batch3control-2_S6_AGCCAATTCACCCTGT-1	False	False	False	False	False	False	False
batch3control-2_S6_AGCCAATTCGCGCCAA-1	False	False	False	False	False	False	False
batch3control-2_S6_AGCCAATTCTGCCTCA-1	False	True	False	False	False	False	False
batch3control-2_S6_AGCCACGAGATGAAGG-1	False	False	False	False	False	False	False
batch3control-2_S6_AGCCACGAGATTAGAC-1	False	True	False	False	False	False	False
batch3control-2_S6_AGCCACGAGCTTCTAG-1	False	True	False	False	False	True	False
batch3control-2_S6_AGCCACGAGGATACGC-1	False	True	False	False	False	True	False
batch3control-2_S6_AGCCACGAGGGTCTTT-1	False	False	True	False	False	False	False
batch3control-2_S6_AGCCACGAGTGGACGT-1	False	True	False	False	False	False	False
batch3control-2_S6_AGCCACGCAACTCGTA-1	False	False	True	False	False	False	False
batch3control-2_S6_AGCCACGCAGGCCCTA-1	False	True	False	False	False	False	False
batch3control-2_S6_AGCCACGCAGTGACCC-1	False	True	False	False	False	False	False
batch3control-2_S6_AGCCACGCATAACGGG-1	False	False	False	False	False	False	False
batch3control-2_S6_AGCCACGCATTCGATG-1	False	False	False	False	False	False	False
batch3control-2_S6_AGCCACGGTGGGATTG-1	False	True	False	False	False	False	False
batch3control-2_S6_AGCCACGGTTCGAACT-1	False	True	False	False	False	False	False
batch3control-2_S6_AGCCACGTCAAGAGTA-1	False	True	False	False	False	True	False
batch3control-2_S6_AGCCACGTCAAGCTTG-1	False	True	False	False	False	True	False
batch3control-2_S6_AGCCACGTCCGTCCTA-1	False	False	False	False	False	False	False
batch3control-2_S6_AGCCACGTCGCTTGCT-1	False	True	False	False	False	False	False
batch3control-2_S6_AGCCACGTCGGAACTT-1	True	False	False	False	False	False	False
batch3control-2_S6_AGCCACGTCTAGTACG-1	False	False	True	False	False	False	False
batch3control-2_S6_AGCCACGTCTATCCAT-1	False	True	False	False	False	False	False
batch3control-2_S6_AGCCACGTCTCTTAAC-1	False	True	False	False	False	False	False
batch3control-2_S6_AGCCAGCAGGATCACG-1	False	False	False	False	False	False	False
batch3control-2_S6_AGCCAGCAGGTGCAGT-1	False	True	False	False	False	True	False
batch3control-2_S6_AGCCAGCCAACGATTC-1	False	True	False	False	False	True	False
batch3control-2_S6_AGCCAGCCACCAGCGT-1	False	False	False	False	False	False	False
batch3control-2_S6_AGCCAGCCATAGTCAC-1	False	False	False	False	False	False	False
batch3control-2_S6_AGCCAGCGTAAGGCTG-1	False	True	False	False	False	True	False
batch3control-2_S6_AGCCAGCGTCTGTAGT-1	False	False	False	False	False	False	False
batch3control-2_S6_AGCCAGCGTCTTGCGG-1	False	True	False	False	False	True	False
batch3control-2_S6_AGCCAGCGTGGCTGAA-1	False	False	False	False	False	False	False
batch3control-2_S6_AGCCAGCGTGTAAATG-1	False	True	False	False	False	True	False
batch3control-2_S6_AGCCAGCTCATACAGC-1	False	False	True	False	False	False	False
batch3control-2_S6_AGCCAGCTCATGCCGG-1	False	True	False	False	False	True	False
batch3control-2_S6_AGCCAGCTCTACGGGC-1	False	True	False	False	False	False	False
batch3control-2_S6_AGCCAGCTCTGTCGCT-1	False	True	False	False	False	True	False
batch3control-2_S6_AGCCAGCTCTTTCTAG-1	False	False	False	False	False	False	False
batch3control-2_S6_AGCGATTAGCGCCGTT-1	False	False	False	False	False	False	False
batch3control-2_S6_AGCGATTAGTATGGCG-1	False	True	False	False	False	True	False
batch3control-2_S6_AGCGATTCAACTGCCG-1	False	False	True	False	False	False	False
batch3control-2_S6_AGCGATTGTAGACTGG-1	False	True	False	False	False	False	False
batch3control-2_S6_AGCGATTGTCATCGGC-1	False	False	False	False	False	False	False
batch3control-2_S6_AGCGATTGTCTCACAA-1	True	False	False	False	False	False	False
batch3control-2_S6_AGCGATTGTTATGACC-1	False	False	False	False	False	False	False
batch3control-2_S6_AGCGATTTCCATAGAC-1	False	True	False	False	False	False	False
batch3control-2_S6_AGCGATTTCGAACCTA-1	False	True	False	False	False	True	False
batch3control-2_S6_AGCGATTTCTGGAGAG-1	False	True	False	False	False	False	False
batch3control-2_S6_AGCGATTTCTTTCCAA-1	False	False	False	False	False	False	False
batch3control-2_S6_AGCGCCAAGAGTACCG-1	False	True	False	False	False	True	False
batch3control-2_S6_AGCGCCAAGCAGCCCT-1	False	False	False	False	False	False	False
batch3control-2_S6_AGCGCCAAGGCGTCCT-1	False	True	False	False	False	True	False
batch3control-2_S6_AGCGCCAAGGTCTGGA-1	False	False	False	False	False	False	False
batch3control-2_S6_AGCGCCAAGGTTACAA-1	False	True	False	False	False	True	False
batch3control-2_S6_AGCGCCAAGTAAACTG-1	False	False	True	False	False	False	False
batch3control-2_S6_AGCGCCAAGTGCAAAT-1	True	False	False	False	False	False	False
batch3control-2_S6_AGCGCCACATCGGCCA-1	False	False	False	False	False	False	False
batch3control-2_S6_AGCGCCAGTCCCTGAG-1	False	False	True	False	False	False	False
batch3control-2_S6_AGCGCCAGTGAGACCA-1	True	True	False	True	True	True	False
batch3control-2_S6_AGCGCCAGTGAGGCAT-1	False	True	False	False	False	True	False
batch3control-2_S6_AGCGCCAGTGTGCCTG-1	True	False	False	False	False	False	False
batch3control-2_S6_AGCGCCATCACGAACT-1	False	True	False	False	False	True	False
batch3control-2_S6_AGCGCCATCCCAATAG-1	False	True	False	False	False	True	False
batch3control-2_S6_AGCGCCATCCTCGATC-1	False	False	False	False	False	False	False
batch3control-2_S6_AGCGCCATCGAGATGG-1	False	True	False	False	False	True	False
batch3control-2_S6_AGCGCCATCGAGGCAA-1	False	True	False	False	False	True	False
batch3control-2_S6_AGCGCCATCGCGTGCA-1	False	False	True	False	False	False	False
batch3control-2_S6_AGCGCCATCTCGACCT-1	False	False	False	False	False	False	False
batch3control-2_S6_AGCGCCATCTGGCCAG-1	False	True	False	False	False	False	False
batch3control-2_S6_AGCGCCATCTTGATTC-1	False	True	False	False	False	True	False
batch3control-2_S6_AGCGCCATCTTGCGCT-1	False	True	False	False	False	True	False
batch3control-2_S6_AGCGCTGCAAATTAGG-1	False	True	False	False	False	True	False
batch3control-2_S6_AGCGCTGCACATGTTG-1	False	False	True	False	False	False	False
batch3control-2_S6_AGCGCTGCACGACAGA-1	False	False	False	False	False	False	False
batch3control-2_S6_AGCGCTGCAGCTGTAT-1	False	True	False	False	False	True	False
batch3control-2_S6_AGCGCTGCATATAGCC-1	False	True	False	False	False	False	False
batch3control-2_S6_AGCGCTGCATCTCGTC-1	False	True	False	False	False	True	False
batch3control-2_S6_AGCGCTGCATGCTGCG-1	False	False	False	False	False	False	False
batch3control-2_S6_AGCGCTGGTAGGAGTC-1	False	False	True	False	False	False	False
batch3control-2_S6_AGCGCTGGTATTCCTT-1	False	True	False	False	False	True	False
batch3control-2_S6_AGCGCTGGTATTTCGG-1	False	True	False	False	False	False	False
batch3control-2_S6_AGCGCTGGTCCATCTC-1	False	False	False	False	False	False	False
batch3control-2_S6_AGCGCTGGTCGAGCAA-1	True	False	False	False	False	False	False
batch3control-2_S6_AGCGCTGGTGATTGGG-1	False	True	False	False	False	False	False
batch3control-2_S6_AGCGCTGGTGGAGGTT-1	False	True	False	False	False	False	False
batch3control-2_S6_AGCGCTGTCAAAGAAC-1	False	True	False	False	False	False	False
batch3control-2_S6_AGCGCTGTCCAAGCCG-1	False	False	False	False	False	False	False
batch3control-2_S6_AGCGCTGTCCTCTCGA-1	False	True	False	False	False	False	False
batch3control-2_S6_AGCGCTGTCTACCTTA-1	False	False	False	False	False	False	False
batch3control-2_S6_AGCGTATAGAGGGTGG-1	True	False	False	False	False	False	False
batch3control-2_S6_AGCGTATAGAGTACCG-1	False	True	False	False	False	False	False
batch3control-2_S6_AGCGTATAGGTGCGAT-1	False	False	False	False	False	False	False
batch3control-2_S6_AGCGTATAGTATGCAA-1	False	False	False	False	False	False	False
batch3control-2_S6_AGCGTATAGTGCGTCC-1	False	True	False	False	False	False	False
batch3control-2_S6_AGCGTATAGTTGCTGT-1	False	False	True	False	False	False	False
batch3control-2_S6_AGCGTATCAAGAGTGC-1	False	False	False	False	False	False	False
batch3control-2_S6_AGCGTATCACCAGTTA-1	False	True	False	False	False	False	False
batch3control-2_S6_AGCGTATCACCCATAA-1	False	False	False	False	False	False	False
batch3control-2_S6_AGCGTATCACGTCGGT-1	True	False	False	False	False	False	False
batch3control-2_S6_AGCGTATCACTGGAAG-1	True	False	False	False	False	False	False
batch3control-2_S6_AGCGTATCAGGTATGG-1	False	True	False	False	False	False	False
batch3control-2_S6_AGCGTATGTCGAAACG-1	False	False	False	False	False	False	False
batch3control-2_S6_AGCGTATGTGAGAACC-1	False	False	False	False	False	False	False
batch3control-2_S6_AGCGTATGTGTTCCAA-1	False	True	False	False	False	False	False
batch3control-2_S6_AGCGTATTCCACGGGT-1	False	False	False	False	False	False	False
batch3control-2_S6_AGCGTATTCGTGTGAT-1	False	True	False	False	False	False	False
batch3control-2_S6_AGCGTATTCGTTATCT-1	False	False	False	False	False	False	False
batch3control-2_S6_AGCGTATTCTCGTCGT-1	False	True	False	False	False	False	False
batch3control-2_S6_AGCGTCGCAACCAATC-1	False	True	False	False	False	False	False
batch3control-2_S6_AGCGTCGCAACTTGCA-1	False	True	False	False	False	False	False
batch3control-2_S6_AGCGTCGCACACGGTC-1	False	True	False	False	False	True	False
batch3control-2_S6_AGCGTCGCACGCTGAC-1	True	False	False	False	False	False	False
batch3control-2_S6_AGCGTCGCAGGTTCGC-1	False	True	False	False	False	False	False
batch3control-2_S6_AGCGTCGCATCAACCA-1	False	True	False	False	False	False	False
batch3control-2_S6_AGCGTCGCATCTGTTT-1	False	True	False	False	False	True	False
batch3control-2_S6_AGCGTCGGTCGATGCC-1	False	False	False	False	False	False	False
batch3control-2_S6_AGCTACAAGCGTCTGC-1	True	False	False	False	False	False	False
batch3control-2_S6_AGCTACAAGCTCGTGC-1	False	False	False	False	False	False	False
batch3control-2_S6_AGCTACAAGGATGCGT-1	False	False	False	False	False	False	False
batch3control-2_S6_AGCTACAAGGCAGGGA-1	False	False	False	False	False	False	False
batch3control-2_S6_AGCTACAAGGCATTTC-1	False	False	True	False	False	False	False
batch3control-2_S6_AGCTACAAGTGGACTG-1	False	False	False	False	False	False	False
batch3control-2_S6_AGCTACACAAGATGTA-1	False	False	False	False	False	False	False
batch3control-2_S6_AGCTACACACTGGATT-1	False	True	False	False	False	False	False
batch3control-2_S6_AGCTACACAGGAACCA-1	False	True	False	False	False	False	False
batch3control-2_S6_AGCTACAGTAGCGTTT-1	False	False	False	False	False	False	False
batch3control-2_S6_AGCTACAGTATCGCGC-1	False	True	False	False	False	True	False
batch3control-2_S6_AGCTACAGTGTTCGAT-1	False	True	False	False	False	True	False
batch3control-2_S6_AGCTACAGTTAGGACG-1	False	True	False	False	False	True	False
batch3control-2_S6_AGCTACAGTTGCGGCT-1	False	True	False	False	False	False	False
batch3control-2_S6_AGCTACATCAGGGTAG-1	False	False	False	False	False	False	False
batch3control-2_S6_AGCTACATCGAAGGAC-1	False	True	False	False	False	True	False
batch3control-2_S6_AGCTCAAAGAATACAC-1	False	True	False	False	False	True	False
batch3control-2_S6_AGCTCAAAGAATCTAG-1	False	False	False	False	False	False	False
batch3control-2_S6_AGCTCAAAGATGGGCT-1	False	True	False	False	False	True	False
batch3control-2_S6_AGCTCAAAGCTTAGTC-1	False	True	False	False	False	True	False
batch3control-2_S6_AGCTCAAAGGGAGTTC-1	False	True	False	False	False	True	False
batch3control-2_S6_AGCTCAAAGTAGACCG-1	False	False	True	False	False	False	False
batch3control-2_S6_AGCTCAAAGTTTGTCG-1	False	True	False	False	False	False	False
batch3control-2_S6_AGCTCAACAAGGATGC-1	False	True	False	False	False	True	False
batch3control-2_S6_AGCTCAACACGCGCTA-1	False	True	False	False	False	True	False
batch3control-2_S6_AGCTCAACAGGAACCA-1	False	False	False	False	False	False	False
batch3control-2_S6_AGCTCAACAGTAGAGC-1	False	False	False	False	False	False	False
batch3control-2_S6_AGCTCAACAGTCAGAG-1	True	False	False	False	False	False	False
batch3control-2_S6_AGCTCAACATCCGATA-1	False	True	False	False	False	False	False
batch3control-2_S6_AGCTCAAGTAACATGA-1	False	False	False	False	False	False	False
batch3control-2_S6_AGCTCAAGTCCACGCA-1	False	True	False	False	False	False	False
batch3control-2_S6_AGCTCAAGTCTCGGAC-1	False	True	False	False	False	False	False
batch3control-2_S6_AGCTCAAGTGCCCGTA-1	False	True	False	False	False	False	False
batch3control-2_S6_AGCTCAAGTGTCTTCC-1	False	False	True	False	False	False	False
batch3control-2_S6_AGCTCAATCACTGTCC-1	False	True	False	False	False	False	False
batch3control-2_S6_AGCTCAATCCGCCTAT-1	False	True	False	False	False	False	False
batch3control-2_S6_AGCTCAATCCTACTGC-1	False	True	False	False	False	False	False
batch3control-2_S6_AGCTCAATCCTGGTCT-1	False	False	False	False	False	False	False
batch3control-2_S6_AGCTCAATCGACTCCT-1	False	True	False	False	False	False	False
batch3control-2_S6_AGCTCAATCTGGGTCG-1	False	False	False	False	False	False	False
batch3control-2_S6_AGCTTCCAGACAACAT-1	False	True	False	False	False	True	False
batch3control-2_S6_AGCTTCCAGAGTCTTC-1	False	True	False	False	False	True	False
batch3control-2_S6_AGCTTCCAGGCATGCA-1	False	False	False	False	False	True	False
batch3control-2_S6_AGCTTCCAGTAGTCCT-1	False	True	False	False	False	True	False
batch3control-2_S6_AGCTTCCAGTTGGACG-1	False	False	False	False	False	False	False
batch3control-2_S6_AGCTTCCCAAAGGAGA-1	False	True	False	False	False	True	False
batch3control-2_S6_AGCTTCCCAACAGTGG-1	False	False	False	False	False	False	False
batch3control-2_S6_AGCTTCCCACATACTG-1	False	True	False	False	False	True	False
batch3control-2_S6_AGCTTCCCACGCTGCA-1	False	False	False	False	False	False	False
batch3control-2_S6_AGCTTCCGTAGCGCCT-1	False	False	False	False	True	False	True
batch3control-2_S6_AGCTTCCGTCGAACGA-1	False	True	False	False	False	True	False
batch3control-2_S6_AGCTTCCGTGATAGAT-1	False	False	True	False	False	False	False
batch3control-2_S6_AGCTTCCGTGGCGTAA-1	False	False	False	False	False	False	False
batch3control-2_S6_AGCTTCCGTTGTGGCC-1	False	True	False	False	False	True	False
batch3control-2_S6_AGCTTCCTCAAACCTG-1	True	False	False	False	False	False	False
batch3control-2_S6_AGCTTCCTCCGACATA-1	False	True	False	False	False	True	False
batch3control-2_S6_AGCTTCCTCCGAGTGC-1	False	True	False	False	False	True	False
batch3control-2_S6_AGCTTCCTCGCTACAA-1	True	False	False	False	False	False	False
batch3control-2_S6_AGCTTCCTCTCCGAGG-1	False	True	False	False	False	False	False
batch3control-2_S6_AGGAAATAGCCTAACT-1	False	False	False	False	False	False	False
batch3control-2_S6_AGGAAATAGGCGCTTC-1	False	True	False	False	False	True	False
batch3control-2_S6_AGGAAATAGTGCTAGG-1	False	True	False	False	False	False	False
batch3control-2_S6_AGGAAATAGTTGTAGA-1	False	False	False	False	False	False	False
batch3control-2_S6_AGGAAATCAAACACGG-1	False	False	True	False	False	False	False
batch3control-2_S6_AGGAAATCAAATGATG-1	False	False	True	False	False	False	False
batch3control-2_S6_AGGAAATCAGAGAGGG-1	False	False	False	False	False	False	False
batch3control-2_S6_AGGAAATCAGTTAGGG-1	False	True	False	False	False	True	False
batch3control-2_S6_AGGAAATCATTGAAGA-1	False	False	False	False	False	False	False
batch3control-2_S6_AGGAAATGTAATGCGG-1	True	False	False	False	False	False	False
batch3control-2_S6_AGGAAATGTATTCCGA-1	False	True	False	False	False	False	False
batch3control-2_S6_AGGAAATGTGTGAGCA-1	True	False	False	False	False	False	False
batch3control-2_S6_AGGAAATGTTATGACC-1	False	True	False	False	False	False	False
batch3control-2_S6_AGGAAATGTTCGGTTA-1	True	False	False	False	False	False	False
batch3control-2_S6_AGGAAATGTTTCGATG-1	False	True	False	False	False	False	False
batch3control-2_S6_AGGAAATTCATGCCGG-1	False	True	False	False	False	False	False
batch3control-2_S6_AGGAAATTCCACCTCA-1	False	True	False	False	False	True	False
batch3control-2_S6_AGGAAATTCCCGTGTT-1	False	True	False	False	False	True	False
batch3control-2_S6_AGGAAATTCGGCCCAA-1	False	False	False	False	False	False	False
batch3control-2_S6_AGGAATAAGAAAGCGA-1	False	False	False	False	False	False	False
batch3control-2_S6_AGGAATAAGAGGTATT-1	True	False	False	False	False	False	False
batch3control-2_S6_AGGAATAAGATCGCCC-1	False	False	False	False	False	False	False
batch3control-2_S6_AGGAATAAGCCTGGAA-1	True	False	False	False	False	False	False
batch3control-2_S6_AGGAATAAGCGCATCC-1	False	False	True	False	False	False	False
batch3control-2_S6_AGGAATAAGGTTCTAC-1	False	True	False	False	False	False	False
batch3control-2_S6_AGGAATACAATGTGGG-1	False	False	False	False	False	False	False
batch3control-2_S6_AGGAATACACAGCATT-1	False	False	True	False	False	False	False
batch3control-2_S6_AGGAATACACGCACCA-1	False	False	False	False	False	False	False
batch3control-2_S6_AGGAATAGTAACCCGC-1	False	False	False	False	False	False	False
batch3control-2_S6_AGGAATAGTAGTAAGT-1	False	True	False	False	False	False	False
batch3control-2_S6_AGGAATAGTATTTCCT-1	False	True	False	False	False	False	False
batch3control-2_S6_AGGAATAGTCGCTCGA-1	False	False	False	False	False	False	False
batch3control-2_S6_AGGAATAGTGACTGTT-1	False	False	False	False	False	False	False
batch3control-2_S6_AGGAATAGTTAGTTCG-1	False	False	False	False	False	False	False
batch3control-2_S6_AGGAATATCAGACCCG-1	False	False	False	False	False	False	False
batch3control-2_S6_AGGAATATCGCTCATC-1	False	False	True	False	False	False	False
batch3control-2_S6_AGGACGAAGAAGGGAT-1	False	True	False	False	False	True	False
batch3control-2_S6_AGGACGAAGAATTGCA-1	False	False	False	False	False	False	False
batch3control-2_S6_AGGACGAAGACGGTTG-1	True	False	False	False	False	False	False
batch3control-2_S6_AGGACGAAGCGAATGC-1	False	True	False	False	False	False	False
batch3control-2_S6_AGGACGACAAACGTGG-1	False	True	False	False	False	False	False
batch3control-2_S6_AGGACGACAACTACGT-1	False	False	False	False	False	False	False
batch3control-2_S6_AGGACGACACCCTTGT-1	False	True	False	False	False	False	False
batch3control-2_S6_AGGACGACACGGGTAA-1	False	False	False	False	False	False	False
batch3control-2_S6_AGGACGACAGCACACC-1	False	True	False	False	False	False	False
batch3control-2_S6_AGGACGACATGGCTGC-1	True	False	False	False	False	False	False
batch3control-2_S6_AGGACGACATGTTTGG-1	True	False	False	False	False	False	False
batch3control-2_S6_AGGACGAGTATGTCCA-1	False	False	False	False	False	False	False
batch3control-2_S6_AGGACGAGTCTTGTCC-1	False	True	False	False	False	True	False
batch3control-2_S6_AGGACGATCAGCACCG-1	False	True	False	False	False	False	False
batch3control-2_S6_AGGACGATCCCAATAG-1	False	False	False	False	False	False	False
batch3control-2_S6_AGGACGATCCCGTAAA-1	False	False	False	False	False	False	False
batch3control-2_S6_AGGACGATCCCTGGTT-1	False	True	False	False	False	False	False
batch3control-2_S6_AGGACGATCGGCCCAA-1	False	True	False	False	False	True	False
batch3control-2_S6_AGGACGATCTGACGCG-1	False	True	False	False	False	False	False
batch3control-2_S6_AGGACTTAGAAACTCA-1	False	True	False	False	False	False	False
batch3control-2_S6_AGGACTTAGATGCTTC-1	True	False	False	False	False	False	False
batch3control-2_S6_AGGACTTAGCGACCCT-1	False	True	False	False	False	False	False
batch3control-2_S6_AGGACTTAGGAGACCT-1	False	True	False	False	False	False	False
batch3control-2_S6_AGGACTTAGGGCAGGA-1	False	False	True	False	False	False	False
batch3control-2_S6_AGGACTTCAAGAGCTG-1	True	False	False	False	False	False	False
batch3control-2_S6_AGGACTTCAGGTCAGA-1	False	True	False	False	False	False	False
batch3control-2_S6_AGGACTTCATCCAATG-1	False	True	False	False	False	False	False
batch3control-2_S6_AGGACTTCATCCGAGC-1	False	False	False	False	False	False	False
batch3control-2_S6_AGGACTTGTAGCGAGT-1	False	False	False	False	False	False	False
batch3control-2_S6_AGGACTTGTATGTCAC-1	False	False	False	False	False	False	False
batch3control-2_S6_AGGACTTGTGACGTCC-1	False	True	False	False	False	True	False
batch3control-2_S6_AGGACTTGTGGTCTAT-1	False	False	False	False	False	False	False
batch3control-2_S6_AGGACTTGTTATAGCC-1	False	False	False	False	False	False	False
batch3control-2_S6_AGGACTTGTTTGTTGG-1	False	True	False	False	False	False	False
batch3control-2_S6_AGGACTTTCATAGAGA-1	False	True	False	False	False	True	False
batch3control-2_S6_AGGACTTTCGCTGACG-1	True	False	False	False	False	False	False
batch3control-2_S6_AGGAGGTAGAACTCCT-1	False	False	False	False	False	False	False
batch3control-2_S6_AGGAGGTAGAGGGTAA-1	False	True	False	False	False	True	False
batch3control-2_S6_AGGAGGTAGCCGAACA-1	True	False	False	False	False	False	False
batch3control-2_S6_AGGAGGTAGCTTAAGA-1	False	False	False	False	False	False	False
batch3control-2_S6_AGGAGGTAGTGGAAAG-1	False	False	False	False	False	False	False
batch3control-2_S6_AGGAGGTCAATCGAAA-1	False	True	False	False	False	True	False
batch3control-2_S6_AGGAGGTCACAAGCAG-1	True	False	False	False	False	False	False
batch3control-2_S6_AGGAGGTCAGCGATTT-1	False	False	False	False	True	False	False
batch3control-2_S6_AGGAGGTCAGGGTTGA-1	True	False	False	False	False	False	False
batch3control-2_S6_AGGAGGTCATCAGTGT-1	False	True	False	False	False	True	False
batch3control-2_S6_AGGAGGTGTAATGCTC-1	False	False	False	False	False	False	False
batch3control-2_S6_AGGAGGTGTTCGAACT-1	False	True	False	False	False	True	False
batch3control-2_S6_AGGAGGTGTTGTACGT-1	False	False	False	False	False	False	False
batch3control-2_S6_AGGAGGTTCACGGGCT-1	False	False	False	False	False	False	False
batch3control-2_S6_AGGAGGTTCACTTCTA-1	False	False	False	False	False	False	False
batch3control-2_S6_AGGAGGTTCCACAAGT-1	False	True	False	False	False	False	False
batch3control-2_S6_AGGAGGTTCGAAGCAG-1	False	False	False	False	False	False	False
batch3control-2_S6_AGGAGGTTCGGACGTC-1	False	True	False	False	False	False	False
batch3control-2_S6_AGGAGGTTCGGCTTGG-1	True	False	False	False	False	False	False
batch3control-2_S6_AGGAGGTTCTAGCCTC-1	False	True	False	False	False	False	False
batch3control-2_S6_AGGAGGTTCTCGTTTA-1	False	True	False	False	False	True	False
batch3control-2_S6_AGGATAAAGAACCCGA-1	False	True	False	False	False	True	False
batch3control-2_S6_AGGATAAAGAATACAC-1	False	False	False	False	False	False	False
batch3control-2_S6_AGGATAAAGCATGAAT-1	True	False	False	False	False	False	False
batch3control-2_S6_AGGATAAAGGAGGTTC-1	False	False	False	False	False	False	False
batch3control-2_S6_AGGATAAAGTCCGCCA-1	False	True	False	False	False	False	False
batch3control-2_S6_AGGATAACAAGCCCAC-1	False	True	False	False	False	False	False
batch3control-2_S6_AGGATAACAGCTTCGG-1	False	False	False	False	False	False	False
batch3control-2_S6_AGGATAAGTAAGGCTG-1	True	True	True	True	True	True	True
batch3control-2_S6_AGGATAAGTACTGCCG-1	True	False	False	False	False	False	False
batch3control-2_S6_AGGATAAGTAGTATAG-1	False	True	False	False	False	True	False
batch3control-2_S6_AGGATAAGTCAGGCAA-1	False	True	False	False	False	True	False
batch3control-2_S6_AGGATAAGTCTACTGA-1	False	False	True	False	False	False	False
batch3control-2_S6_AGGATAAGTTTCGGCG-1	False	True	False	False	False	False	False
batch3control-2_S6_AGGATAATCATGAAAG-1	False	False	False	False	False	False	False
batch3control-2_S6_AGGATAATCCGAACGC-1	False	True	False	False	False	True	False
batch3control-2_S6_AGGATAATCGAGCACC-1	False	True	False	False	False	True	False
batch3control-2_S6_AGGATAATCGCTAAAC-1	False	True	False	False	False	True	False
batch3control-2_S6_AGGATAATCTCCCTAG-1	False	True	False	False	False	True	False
batch3control-2_S6_AGGATCTAGTCACTGT-1	False	False	False	False	False	False	False
batch3control-2_S6_AGGATCTAGTCGCTAT-1	False	False	False	False	False	False	False
batch3control-2_S6_AGGATCTAGTGCTAGG-1	False	False	False	False	False	False	False
batch3control-2_S6_AGGATCTAGTTCTACG-1	False	False	False	False	False	False	False
batch3control-2_S6_AGGATCTGTCTAGGTT-1	False	False	True	False	False	False	False
batch3control-2_S6_AGGATCTGTTCTAAGC-1	False	True	False	False	False	True	False
batch3control-2_S6_AGGATCTTCACGAGGA-1	False	True	False	False	False	False	False
batch3control-2_S6_AGGATCTTCATGAAAG-1	False	True	False	False	False	False	False
batch3control-2_S6_AGGATCTTCCACATAG-1	False	True	False	False	False	False	False
batch3control-2_S6_AGGATCTTCCCGAATA-1	False	True	False	False	False	False	False
batch3control-2_S6_AGGATCTTCCGTCAAA-1	False	True	False	False	False	False	False
batch3control-2_S6_AGGATCTTCGAGATAA-1	False	True	False	False	False	True	False
batch3control-2_S6_AGGATCTTCTGAGAAA-1	False	False	False	False	False	False	False
batch3control-2_S6_AGGCATTAGCTCTTCC-1	False	True	False	False	False	False	False
batch3control-2_S6_AGGCATTAGGCTGGAT-1	False	True	False	False	False	False	False
batch3control-2_S6_AGGCATTAGTACAACA-1	False	True	False	False	False	True	False
batch3control-2_S6_AGGCATTCAACGGCTC-1	False	False	False	False	False	False	False
batch3control-2_S6_AGGCATTCAATGCAGG-1	False	False	False	False	False	False	False
batch3control-2_S6_AGGCATTCAGAGTTGG-1	False	True	False	False	False	False	False
batch3control-2_S6_AGGCATTCAGCAGTAG-1	False	False	False	False	False	False	False
batch3control-2_S6_AGGCATTCAGCATGCC-1	False	False	False	False	False	False	False
batch3control-2_S6_AGGCATTGTCCATCTC-1	False	False	False	False	False	False	False
batch3control-2_S6_AGGCATTTCCACTGGG-1	False	True	False	False	False	False	False
batch3control-2_S6_AGGCATTTCCATTTAC-1	False	False	True	False	False	False	False
batch3control-2_S6_AGGCATTTCCGTTGGG-1	False	False	False	False	False	False	False
batch3control-2_S6_AGGCATTTCTGAGGTT-1	False	True	False	False	False	False	False
batch3control-2_S6_AGGCCACAGCGTTAGG-1	False	False	False	False	False	False	False
batch3control-2_S6_AGGCCACAGGATATAC-1	False	False	True	False	False	False	False
batch3control-2_S6_AGGCCACAGTGCAGGT-1	True	False	False	False	False	False	False
batch3control-2_S6_AGGCCACAGTTTGTCG-1	False	False	True	False	False	False	False
batch3control-2_S6_AGGCCACCAAATGGAT-1	False	False	False	False	False	False	False
batch3control-2_S6_AGGCCACGTAACAGGC-1	False	True	False	False	False	False	False
batch3control-2_S6_AGGCCACGTCAAAGTA-1	False	True	False	False	False	False	False
batch3control-2_S6_AGGCCACGTCAGGTAG-1	False	True	False	False	False	False	False
batch3control-2_S6_AGGCCACGTGAGGCAT-1	True	False	False	False	False	False	False
batch3control-2_S6_AGGCCACGTTAAGAAC-1	False	False	False	False	False	False	False
batch3control-2_S6_AGGCCACTCGCATGAT-1	False	True	False	False	False	False	False
batch3control-2_S6_AGGCTGCAGACGGTTG-1	False	False	True	False	False	False	False
batch3control-2_S6_AGGCTGCAGAGCCTGA-1	False	True	False	False	False	False	False
batch3control-2_S6_AGGCTGCAGATGCGAC-1	False	False	False	False	False	False	False
batch3control-2_S6_AGGCTGCAGCGATTCT-1	False	False	True	False	False	False	False
batch3control-2_S6_AGGCTGCAGGAACTAT-1	False	False	True	False	False	False	False
batch3control-2_S6_AGGCTGCAGGTACAAT-1	False	False	False	False	False	False	False
batch3control-2_S6_AGGCTGCAGTAGTCCT-1	False	False	False	False	True	False	False
batch3control-2_S6_AGGCTGCCAAGACCGA-1	False	True	False	False	False	False	False
batch3control-2_S6_AGGCTGCCACTACCGG-1	False	True	False	False	False	False	False
batch3control-2_S6_AGGCTGCCAGTGTACT-1	False	True	False	False	False	False	False
batch3control-2_S6_AGGCTGCCATAGACTC-1	False	False	False	False	False	False	False
batch3control-2_S6_AGGCTGCCATTACTCT-1	False	True	False	False	False	True	False
batch3control-2_S6_AGGCTGCGTAGTATAG-1	False	True	False	False	False	True	False
batch3control-2_S6_AGGCTGCGTCATTCCC-1	False	False	False	False	False	False	False
batch3control-2_S6_AGGCTGCGTGGTGATG-1	False	True	False	False	False	False	False
batch3control-2_S6_AGGCTGCGTTGCTCGG-1	False	False	False	False	False	False	False
batch3control-2_S6_AGGCTGCTCAAGTGGG-1	False	False	False	False	False	False	False
batch3control-2_S6_AGGCTGCTCAGACAAA-1	False	False	False	False	False	False	False
batch3control-2_S6_AGGCTGCTCCAATCCC-1	False	True	False	False	False	False	False
batch3control-2_S6_AGGCTGCTCGAGAAAT-1	False	False	False	False	False	False	False
batch3control-2_S6_AGGCTGCTCGTGGGTC-1	True	False	False	False	False	False	False
batch3control-2_S6_AGGCTGCTCTAAGCGT-1	False	False	False	False	False	False	False
batch3control-2_S6_AGGCTGCTCTCTCTTC-1	False	True	False	False	False	True	False
batch3control-2_S6_AGGGAGTAGCTGCCTG-1	False	False	True	False	False	False	False
batch3control-2_S6_AGGGAGTAGGTACAGC-1	False	False	True	False	False	False	False
batch3control-2_S6_AGGGAGTAGTACTGTC-1	False	True	False	False	False	False	False
batch3control-2_S6_AGGGAGTCAACATACC-1	False	True	False	False	False	False	False
batch3control-2_S6_AGGGAGTGTAGAGTTA-1	False	False	False	False	False	False	False
batch3control-2_S6_AGGGAGTGTCCACACG-1	False	False	True	False	False	False	False
batch3control-2_S6_AGGGAGTGTTCTCCAC-1	False	False	True	False	False	False	False
batch3control-2_S6_AGGGAGTTCCAACCGG-1	False	True	False	False	False	False	False
batch3control-2_S6_AGGGAGTTCCCAGGAC-1	False	True	False	False	False	False	False
batch3control-2_S6_AGGGAGTTCTGAGGCC-1	False	True	False	False	False	True	False
batch3control-2_S6_AGGGCCTAGCAGATAT-1	False	False	False	False	True	False	False
batch3control-2_S6_AGGGCCTAGGAAGTAG-1	False	False	False	False	False	False	False
batch3control-2_S6_AGGGCCTAGGTGCTAG-1	False	True	False	False	False	True	False
batch3control-2_S6_AGGGCCTCACCACTGG-1	False	True	False	False	False	True	False
batch3control-2_S6_AGGGCCTCACGTAACT-1	True	False	False	False	False	False	False
batch3control-2_S6_AGGGCCTCACTTGAGT-1	False	True	False	False	False	False	False
batch3control-2_S6_AGGGCCTCAGCTGTGC-1	False	True	False	False	False	True	False
batch3control-2_S6_AGGGCCTCATAGATCC-1	False	True	False	False	False	False	False
batch3control-2_S6_AGGGCCTCATCCTAAG-1	False	True	False	False	False	True	False
batch3control-2_S6_AGGGCCTGTACAAACA-1	False	True	False	False	False	True	False
batch3control-2_S6_AGGGCCTGTACTAACC-1	False	True	False	False	False	False	False
batch3control-2_S6_AGGGCCTGTAGACTGG-1	False	True	False	False	False	True	False
batch3control-2_S6_AGGGCCTGTGCGAGTA-1	False	False	False	False	False	False	False
batch3control-2_S6_AGGGCCTGTTGCGAAG-1	False	True	False	False	False	True	False
batch3control-2_S6_AGGGCCTTCAACCGAT-1	False	False	False	False	False	False	False
batch3control-2_S6_AGGGCCTTCACTAGCA-1	False	True	False	False	False	True	False
batch3control-2_S6_AGGGCCTTCCGACGGT-1	False	False	False	False	False	False	False
batch3control-2_S6_AGGGCCTTCCTGTAGA-1	False	True	False	False	False	False	False
batch3control-2_S6_AGGGCCTTCGGAGTGA-1	False	True	False	False	False	True	False
batch3control-2_S6_AGGGCCTTCGGTTCAA-1	False	False	False	False	False	False	False
batch3control-2_S6_AGGGCCTTCGTAACTG-1	False	False	False	False	False	False	False
batch3control-2_S6_AGGGCTCAGAGGGTAA-1	False	True	False	False	False	True	False
batch3control-2_S6_AGGGCTCAGCGATGGT-1	False	False	False	False	True	False	True
batch3control-2_S6_AGGGCTCAGTAAGACT-1	False	True	False	False	False	False	False
batch3control-2_S6_AGGGCTCAGTGGCAGT-1	False	True	False	False	False	False	False
batch3control-2_S6_AGGGCTCAGTGGTTAA-1	True	False	False	False	False	False	False
batch3control-2_S6_AGGGCTCCAAGACAAT-1	False	False	False	False	False	False	False
batch3control-2_S6_AGGGCTCCAAGGTTGG-1	False	True	False	False	False	True	False
batch3control-2_S6_AGGGCTCCACTCCGGA-1	False	True	False	False	False	True	False
batch3control-2_S6_AGGGCTCCAGACCGCT-1	False	False	False	False	False	False	False
batch3control-2_S6_AGGGCTCCATGACTAC-1	False	True	False	False	False	False	False
batch3control-2_S6_AGGGCTCGTACTGCGC-1	False	True	False	False	False	True	False
batch3control-2_S6_AGGGCTCGTAGTCACT-1	False	False	False	False	False	False	False
batch3control-2_S6_AGGGCTCGTATGCGTT-1	False	False	False	False	False	False	False
batch3control-2_S6_AGGGCTCGTGACAGCA-1	False	True	False	False	False	True	False
batch3control-2_S6_AGGGCTCGTGATGAAT-1	False	True	False	False	False	False	False
batch3control-2_S6_AGGGCTCGTGCCTGCA-1	False	True	False	False	False	True	False
batch3control-2_S6_AGGGCTCTCAGCTGTA-1	False	True	False	False	False	True	False
batch3control-2_S6_AGGGCTCTCCGTTGGG-1	False	False	False	False	False	False	False
batch3control-2_S6_AGGGCTCTCCTATGGA-1	False	True	False	False	False	True	False
batch3control-2_S6_AGGGCTCTCGAAGAAT-1	False	False	False	False	False	False	False
batch3control-2_S6_AGGGCTCTCTCTAGGA-1	False	False	True	False	False	False	False
batch3control-2_S6_AGGGTCCAGAGGTTAT-1	False	True	False	False	False	False	False
batch3control-2_S6_AGGGTCCAGCGTGCTC-1	False	True	False	False	False	True	False
batch3control-2_S6_AGGGTCCAGTCGAATA-1	False	True	False	False	False	False	False
batch3control-2_S6_AGGGTCCAGTGGCGAT-1	False	True	False	False	False	True	False
batch3control-2_S6_AGGGTCCCAACCGCCA-1	True	False	False	False	False	False	False
batch3control-2_S6_AGGGTCCCAAGATCCT-1	False	True	False	False	False	True	False
batch3control-2_S6_AGGGTCCCACGTGAGA-1	False	True	False	False	False	True	False
batch3control-2_S6_AGGGTCCCACTTGTGA-1	False	True	False	False	False	False	False
batch3control-2_S6_AGGGTCCCATCAGCGC-1	True	False	False	False	False	False	False
batch3control-2_S6_AGGGTCCGTACGCGTC-1	True	False	False	False	False	False	False
batch3control-2_S6_AGGGTCCGTCAAGGCA-1	False	False	True	False	False	False	False
batch3control-2_S6_AGGGTCCGTTCGAACT-1	False	False	False	False	False	False	False
batch3control-2_S6_AGGGTCCTCCATAAGC-1	False	True	False	False	False	True	False
batch3control-2_S6_AGGGTCCTCCTCACTG-1	False	True	False	False	False	True	False
batch3control-2_S6_AGGGTCCTCGGTTAGT-1	False	True	False	False	False	True	False
batch3control-2_S6_AGGGTGAAGACCAACG-1	False	False	False	False	False	False	False
batch3control-2_S6_AGGGTGAAGCATGATA-1	False	True	False	False	False	True	False
batch3control-2_S6_AGGGTGAAGCATTGTC-1	False	True	False	False	False	False	False
batch3control-2_S6_AGGGTGAAGTCACTAC-1	False	True	False	False	False	True	False
batch3control-2_S6_AGGGTGACAAATAAGC-1	False	True	False	False	False	False	False
batch3control-2_S6_AGGGTGACACCAGTTA-1	False	True	False	False	False	True	False
batch3control-2_S6_AGGGTGACACCGAATT-1	False	False	False	False	False	False	False
batch3control-2_S6_AGGGTGACATAGGAGC-1	False	True	False	False	False	True	False
batch3control-2_S6_AGGGTGACATGACCCG-1	False	True	False	False	False	False	False
batch3control-2_S6_AGGGTGAGTAATACCC-1	True	False	False	False	False	False	False
batch3control-2_S6_AGGGTGAGTATCGATC-1	False	False	False	False	False	False	False
batch3control-2_S6_AGGGTGAGTCAGACTT-1	False	True	False	False	False	True	False
batch3control-2_S6_AGGGTGATCATGGCCG-1	False	True	False	False	False	False	False
batch3control-2_S6_AGGGTGATCGCGTCGA-1	False	True	False	False	False	False	False
batch3control-2_S6_AGGGTGATCTCGACCT-1	False	True	False	False	False	True	False
batch3control-2_S6_AGGGTGATCTTACGTT-1	False	True	False	False	False	False	False
batch3control-2_S6_AGGGTTTAGATGGCAC-1	False	True	False	False	False	False	False
batch3control-2_S6_AGGGTTTAGCCATTTG-1	False	True	False	False	False	True	False
batch3control-2_S6_AGGGTTTAGCCGCTTG-1	False	False	False	False	False	False	False
batch3control-2_S6_AGGGTTTAGCGTGCCT-1	False	True	False	False	False	True	False
batch3control-2_S6_AGGGTTTCACCACATA-1	False	False	False	False	False	False	False
batch3control-2_S6_AGGGTTTCAGAGTGAC-1	False	False	False	False	False	False	False
batch3control-2_S6_AGGGTTTCATAGCTGT-1	False	False	False	False	False	False	False
batch3control-2_S6_AGGGTTTGTATCACGT-1	True	False	False	False	False	False	False
batch3control-2_S6_AGGGTTTGTGAGGCAT-1	False	False	False	False	False	False	False
batch3control-2_S6_AGGGTTTGTGCGTCGT-1	False	False	False	False	False	False	False
batch3control-2_S6_AGGGTTTGTTTCGACA-1	False	True	False	False	False	True	False
batch3control-2_S6_AGGGTTTGTTTCGTGA-1	False	False	False	False	False	False	False
batch3control-2_S6_AGGGTTTTCCCATGGG-1	False	True	False	False	False	True	False
batch3control-2_S6_AGGGTTTTCGACGATT-1	False	True	False	False	False	False	False
batch3control-2_S6_AGGTAGGAGATGCTGG-1	False	True	False	False	False	False	False
batch3control-2_S6_AGGTAGGAGCCTGCCA-1	False	False	False	False	False	False	False
batch3control-2_S6_AGGTAGGAGGCCCAAA-1	False	True	False	False	False	True	False
batch3control-2_S6_AGGTAGGAGGCGACAT-1	False	False	False	False	True	False	False
batch3control-2_S6_AGGTAGGAGTCGAAAT-1	False	False	True	False	False	False	False
batch3control-2_S6_AGGTAGGAGTCGAAGC-1	False	False	False	False	False	False	False
batch3control-2_S6_AGGTAGGCAACGGTAG-1	False	True	False	False	False	False	False
batch3control-2_S6_AGGTAGGCAAGTGACG-1	False	False	False	False	False	False	False
batch3control-2_S6_AGGTAGGCACGCCACA-1	False	False	True	False	False	False	False
batch3control-2_S6_AGGTAGGGTGCCTAAT-1	False	False	False	False	False	False	False
batch3control-2_S6_AGGTAGGGTGGTATGG-1	False	True	False	False	False	True	False
batch3control-2_S6_AGGTAGGTCACATACG-1	False	False	False	False	False	False	False
batch3control-2_S6_AGGTAGGTCAGTGCGC-1	True	False	False	False	False	False	False
batch3control-2_S6_AGGTAGGTCCGTTTCG-1	False	True	False	False	False	False	False
batch3control-2_S6_AGGTAGGTCGTAACAC-1	False	False	False	False	False	False	False
batch3control-2_S6_AGGTAGGTCTTCTTCC-1	False	False	False	False	False	False	False
batch3control-2_S6_AGGTCATAGACTGGGT-1	False	False	False	False	False	False	False
batch3control-2_S6_AGGTCATAGAGTCTGG-1	False	False	False	False	False	False	False
batch3control-2_S6_AGGTCATAGCTGGTGA-1	False	False	False	False	False	False	False
batch3control-2_S6_AGGTCATAGGAACGAA-1	False	True	False	False	False	True	False
batch3control-2_S6_AGGTCATAGGACAACC-1	False	True	False	False	False	True	False
batch3control-2_S6_AGGTCATAGGCCCACT-1	False	True	False	False	False	False	False
batch3control-2_S6_AGGTCATCAAACGGCA-1	False	False	False	False	False	False	False
batch3control-2_S6_AGGTCATCAAGTGACG-1	False	False	False	False	False	False	False
batch3control-2_S6_AGGTCATCAATGGCAG-1	False	False	False	False	False	False	False
batch3control-2_S6_AGGTCATCATAGATCC-1	False	True	False	False	False	True	False
batch3control-2_S6_AGGTCATGTAACCAGG-1	False	False	True	False	False	False	False
batch3control-2_S6_AGGTCATGTCTGGTTA-1	False	True	False	False	False	False	False
batch3control-2_S6_AGGTCATGTTCTATCT-1	False	False	True	False	False	False	False
batch3control-2_S6_AGGTCATGTTTCGATG-1	False	True	False	False	False	False	False
batch3control-2_S6_AGGTCATTCAGACCTA-1	True	False	False	False	False	False	False
batch3control-2_S6_AGGTCATTCAGTAGGG-1	False	False	False	False	False	False	False
batch3control-2_S6_AGGTCATTCAGTGTTG-1	False	False	False	False	False	False	False
batch3control-2_S6_AGGTCATTCATATGGC-1	False	True	False	False	False	False	False
batch3control-2_S6_AGGTCATTCGCATAGT-1	False	True	False	False	False	False	False
batch3control-2_S6_AGGTCATTCGCTAAAC-1	False	True	False	False	False	True	False
batch3control-2_S6_AGGTCATTCGGATACT-1	False	True	False	False	False	True	False
batch3control-2_S6_AGGTCATTCGGTATGT-1	False	True	False	False	False	False	False
batch3control-2_S6_AGGTCATTCGTAATGC-1	False	True	False	False	False	True	False
batch3control-2_S6_AGGTCATTCTCCTGTG-1	False	False	False	False	False	False	False
batch3control-2_S6_AGGTCTAAGAGTCACG-1	False	False	False	False	False	False	False
batch3control-2_S6_AGGTCTAAGCACGTCC-1	False	True	False	False	False	True	False
batch3control-2_S6_AGGTCTAAGCACTCAT-1	False	False	False	False	False	False	False
batch3control-2_S6_AGGTCTAAGGAAGTCC-1	False	True	False	False	False	True	False
batch3control-2_S6_AGGTCTAAGGCCTTCG-1	False	True	False	False	False	True	False
batch3control-2_S6_AGGTCTAAGGTCCCTG-1	False	False	False	False	False	False	False
batch3control-2_S6_AGGTCTAAGTCTAGCT-1	False	True	False	False	False	True	False
batch3control-2_S6_AGGTCTAAGTTGCCCG-1	False	True	False	False	False	True	False
batch3control-2_S6_AGGTCTACAAGCGGAT-1	False	True	False	False	False	True	False
batch3control-2_S6_AGGTCTACAATACGAA-1	False	False	False	False	False	False	False
batch3control-2_S6_AGGTCTACATGGGCAA-1	False	False	False	False	False	False	False
batch3control-2_S6_AGGTCTACATGTGCTA-1	False	False	False	False	False	False	False
batch3control-2_S6_AGGTCTAGTATGACAA-1	False	True	False	False	False	False	False
batch3control-2_S6_AGGTCTAGTCCCGTGA-1	False	True	False	False	False	False	False
batch3control-2_S6_AGGTCTATCCACAGCG-1	False	True	False	False	False	True	False
batch3control-2_S6_AGGTCTATCCATATGG-1	False	False	False	True	True	False	False
batch3control-2_S6_AGGTCTATCCGCCTAT-1	False	False	False	False	False	False	False
batch3control-2_S6_AGGTCTATCGACCCAG-1	False	False	False	False	False	False	False
batch3control-2_S6_AGGTCTATCGACGATT-1	True	False	False	False	False	False	False
batch3control-2_S6_AGGTCTATCTGGGCAC-1	False	True	False	False	False	True	False
batch3control-2_S6_AGGTGTTAGAAGAGCA-1	False	False	False	False	False	False	False
batch3control-2_S6_AGGTGTTAGTCAATCC-1	False	False	True	False	False	False	False
batch3control-2_S6_AGGTGTTCAAGTATCC-1	False	True	False	False	False	False	False
batch3control-2_S6_AGGTGTTCAAGTGCAG-1	False	True	False	False	False	False	False
batch3control-2_S6_AGGTGTTCACGCAGTC-1	False	True	False	False	False	True	False
batch3control-2_S6_AGGTGTTCAGAACGCA-1	False	False	False	False	False	False	False
batch3control-2_S6_AGGTGTTGTACCTAAC-1	False	False	True	False	False	False	False
batch3control-2_S6_AGGTGTTGTCCGACGT-1	False	True	False	False	False	False	False
batch3control-2_S6_AGGTGTTGTGGGTTGA-1	True	False	False	False	False	False	False
batch3control-2_S6_AGGTGTTGTTAAGAAC-1	False	False	False	False	False	False	False
batch3control-2_S6_AGGTGTTTCAAGGACG-1	False	True	False	False	False	False	False
batch3control-2_S6_AGGTGTTTCCAGCCTT-1	False	False	False	False	False	False	False
batch3control-2_S6_AGGTGTTTCCTTTGAT-1	False	False	False	False	False	False	False
batch3control-2_S6_AGGTGTTTCGATGCAT-1	False	True	False	False	False	True	False
batch3control-2_S6_AGGTGTTTCTAGCATG-1	False	True	False	False	False	False	False
batch3control-2_S6_AGGTTACAGCCAGACA-1	True	False	False	False	False	False	False
batch3control-2_S6_AGGTTACAGTGGTTCT-1	False	True	False	False	False	False	False
batch3control-2_S6_AGGTTACCAAGGCTTT-1	False	True	False	False	False	True	False
batch3control-2_S6_AGGTTACCAAGTGGAC-1	False	False	False	False	False	False	False
batch3control-2_S6_AGGTTACCAATCAGCT-1	True	False	False	False	False	False	False
batch3control-2_S6_AGGTTACCAATCGCAT-1	False	False	False	False	False	False	False
batch3control-2_S6_AGGTTACCACTTCAAG-1	False	False	False	False	False	False	False
batch3control-2_S6_AGGTTACCATTGCTGA-1	False	True	False	False	False	True	False
batch3control-2_S6_AGGTTACGTGGGACAT-1	False	True	False	False	False	True	False
batch3control-2_S6_AGGTTACGTGGGATTG-1	True	False	False	False	False	False	False
batch3control-2_S6_AGGTTACGTGGGTCAA-1	False	False	False	False	False	False	False
batch3control-2_S6_AGGTTACGTGTTTACG-1	False	False	False	False	False	False	False
batch3control-2_S6_AGGTTACGTTCAAGTC-1	False	False	True	False	False	False	False
batch3control-2_S6_AGGTTACGTTCTATCT-1	False	False	False	False	False	False	False
batch3control-2_S6_AGGTTACGTTGGGCCT-1	False	False	True	False	False	False	False
batch3control-2_S6_AGGTTACTCACACCCT-1	False	True	False	False	False	False	False
batch3control-2_S6_AGGTTACTCAGCTAGT-1	False	False	False	False	False	False	False
batch3control-2_S6_AGGTTACTCATTTACC-1	False	True	False	False	False	True	False
batch3control-2_S6_AGGTTACTCGACACCG-1	False	True	False	False	False	False	False
batch3control-2_S6_AGGTTACTCGAGCACC-1	False	True	False	False	False	True	False
batch3control-2_S6_AGGTTGTAGAACGCGT-1	True	False	False	False	False	False	False
batch3control-2_S6_AGGTTGTAGAGGGTAA-1	False	True	False	False	False	False	False
batch3control-2_S6_AGGTTGTAGCACCGTC-1	False	False	False	False	False	False	False
batch3control-2_S6_AGGTTGTAGTGTACCT-1	False	True	False	False	False	False	False
batch3control-2_S6_AGGTTGTCAACTGCCG-1	False	False	False	False	False	False	False
batch3control-2_S6_AGGTTGTCACGTAACT-1	False	False	True	False	False	False	False
batch3control-2_S6_AGGTTGTCATCGCTGG-1	False	False	False	False	False	False	False
batch3control-2_S6_AGGTTGTCATGGCCCA-1	False	False	True	False	False	False	False
batch3control-2_S6_AGGTTGTGTCAAGGCA-1	False	False	True	False	False	False	False
batch3control-2_S6_AGGTTGTGTCTACACA-1	False	True	False	False	False	False	False
batch3control-2_S6_AGGTTGTGTTAAGACA-1	False	False	False	False	False	False	False
batch3control-2_S6_AGGTTGTGTTGAATCC-1	True	False	False	False	False	False	False
batch3control-2_S6_AGGTTGTGTTGGTACT-1	False	False	True	False	False	False	False
batch3control-2_S6_AGGTTGTTCAGCAATC-1	False	True	False	False	False	False	False
batch3control-2_S6_AGGTTGTTCGCCCAGA-1	False	False	False	False	False	False	False
batch3control-2_S6_AGGTTGTTCGTCCATC-1	False	False	False	False	False	False	False
batch3control-2_S6_AGGTTGTTCTCCAAGA-1	False	True	False	False	False	False	False
batch3control-2_S6_AGGTTGTTCTGCGGAC-1	False	False	False	False	False	True	False
batch3control-2_S6_AGTAACCAGAGTCGAC-1	False	True	False	False	False	False	False
batch3control-2_S6_AGTAACCAGCATGCAG-1	False	False	False	False	False	False	False
batch3control-2_S6_AGTAACCAGCGACATG-1	True	False	False	False	False	False	False
batch3control-2_S6_AGTAACCAGGGCCAAT-1	False	False	True	False	False	False	False
batch3control-2_S6_AGTAACCAGGGTGGGA-1	False	False	False	False	False	True	False
batch3control-2_S6_AGTAACCCACCAGTAT-1	False	True	False	False	False	True	False
batch3control-2_S6_AGTAACCCATGACACT-1	False	False	False	False	False	False	False
batch3control-2_S6_AGTAACCCATGTTACG-1	False	True	False	False	False	False	False
batch3control-2_S6_AGTAACCCATTGAAGA-1	False	True	False	False	False	True	False
batch3control-2_S6_AGTAACCGTCCTCATC-1	False	False	False	False	False	False	False
batch3control-2_S6_AGTAACCGTCTCCTGT-1	True	False	False	False	False	False	False
batch3control-2_S6_AGTAACCGTGGGAGAG-1	False	False	False	False	False	False	False
batch3control-2_S6_AGTAACCGTGGTGATG-1	False	True	False	False	False	True	False
batch3control-2_S6_AGTAACCTCACGGGAA-1	False	True	False	False	False	True	False
batch3control-2_S6_AGTAACCTCATCCTGC-1	False	False	False	False	False	False	False
batch3control-2_S6_AGTAACCTCCACTGAA-1	False	True	False	False	False	False	False
batch3control-2_S6_AGTAACCTCCCTCGAT-1	False	False	False	False	False	False	False
batch3control-2_S6_AGTAACCTCCTATTGT-1	False	False	False	False	False	False	False
batch3control-2_S6_AGTAACCTCGCGGACT-1	True	False	False	False	False	False	False
batch3control-2_S6_AGTACCAAGAGTTGAT-1	False	True	False	False	False	False	False
batch3control-2_S6_AGTACCAAGCCTGTCG-1	False	True	False	False	False	True	False
batch3control-2_S6_AGTACCACAAGCCATT-1	False	False	False	False	False	False	False
batch3control-2_S6_AGTACCACACGTGAGA-1	False	False	False	False	False	False	False
batch3control-2_S6_AGTACCACAGAAATCA-1	False	False	False	False	False	False	False
batch3control-2_S6_AGTACCACATACCACA-1	True	False	False	False	False	False	False
batch3control-2_S6_AGTACCACATCCAATG-1	False	True	False	False	False	False	False
batch3control-2_S6_AGTACCAGTGAAGCGT-1	False	True	False	False	False	True	False
batch3control-2_S6_AGTACCAGTGATACCT-1	False	True	False	False	False	True	False
batch3control-2_S6_AGTACCAGTTGTACGT-1	False	True	False	False	False	False	False
batch3control-2_S6_AGTACCAGTTGTTTGG-1	False	True	False	False	False	False	False
batch3control-2_S6_AGTACCAGTTTCGACA-1	False	True	False	False	False	False	False
batch3control-2_S6_AGTACCATCACGGACC-1	True	False	False	False	False	False	False
batch3control-2_S6_AGTACCATCATTGCCC-1	False	False	True	False	False	False	False
batch3control-2_S6_AGTACCATCCGATGTA-1	False	False	True	False	False	False	False
batch3control-2_S6_AGTACCATCGAGATGG-1	False	False	False	False	False	False	False
batch3control-2_S6_AGTACCATCGCTAATG-1	True	False	False	False	False	False	False
batch3control-2_S6_AGTACCATCGTAGAGG-1	True	False	False	False	False	False	False
batch3control-2_S6_AGTACCATCTCCAAGA-1	False	True	False	False	False	False	False
batch3control-2_S6_AGTACTGAGAAATGGG-1	False	False	False	False	False	False	False
batch3control-2_S6_AGTACTGAGGTGCCAA-1	False	True	False	False	False	False	False
batch3control-2_S6_AGTACTGCAAAGCTCT-1	False	True	False	False	False	True	False
batch3control-2_S6_AGTACTGCAAAGGATT-1	False	False	False	False	False	False	False
batch3control-2_S6_AGTACTGCAGCCGGTT-1	False	False	False	False	False	False	False
batch3control-2_S6_AGTACTGCAGCGTATT-1	True	False	False	False	False	False	False
batch3control-2_S6_AGTACTGCAGTCCCGA-1	False	False	False	False	False	False	False
batch3control-2_S6_AGTACTGGTAAGGAGA-1	False	False	False	False	False	False	False
batch3control-2_S6_AGTACTGGTACTGACT-1	False	False	False	False	False	False	False
batch3control-2_S6_AGTACTGGTCGAGATG-1	False	True	False	False	False	True	False
batch3control-2_S6_AGTACTGGTTCCACGG-1	False	False	False	False	False	False	False
batch3control-2_S6_AGTACTGTCCACTAGA-1	False	True	False	False	False	False	False
batch3control-2_S6_AGTACTGTCCGAACGC-1	False	False	False	False	False	False	False
batch3control-2_S6_AGTACTGTCTGCGAGC-1	True	False	False	False	False	False	False
batch3control-2_S6_AGTAGCTAGACATCAA-1	False	False	False	False	False	False	False
batch3control-2_S6_AGTAGCTAGATGAAGG-1	False	False	True	False	False	False	False
batch3control-2_S6_AGTAGCTAGCAACAGC-1	False	True	False	False	False	True	False
batch3control-2_S6_AGTAGCTAGGGATCGT-1	False	False	False	False	False	False	False
batch3control-2_S6_AGTAGCTAGGTGCTGA-1	True	False	False	False	False	False	False
batch3control-2_S6_AGTAGCTAGGTTGTTC-1	False	True	False	False	False	False	False
batch3control-2_S6_AGTAGCTAGTTAGAAC-1	True	False	False	False	False	False	False
batch3control-2_S6_AGTAGCTCAACCGTGC-1	True	False	False	False	False	False	False
batch3control-2_S6_AGTAGCTCAAGGAGTC-1	False	True	False	False	False	True	False
batch3control-2_S6_AGTAGCTCACCTCAGG-1	False	False	True	False	False	False	False
batch3control-2_S6_AGTAGCTCATGATAGA-1	False	True	False	False	False	False	False
batch3control-2_S6_AGTAGCTGTAGGAGTC-1	True	False	False	False	False	False	False
batch3control-2_S6_AGTAGCTGTGAACTAA-1	False	False	True	False	False	False	False
batch3control-2_S6_AGTAGCTGTGAGGCAT-1	False	True	False	False	False	False	False
batch3control-2_S6_AGTAGCTGTGGTCCGT-1	False	False	False	False	False	False	False
batch3control-2_S6_AGTAGCTGTTGCCGAC-1	False	False	False	False	False	False	False
batch3control-2_S6_AGTAGCTTCACGTAGT-1	False	True	False	False	False	True	False
batch3control-2_S6_AGTAGCTTCACTACGA-1	False	False	False	False	False	False	False
batch3control-2_S6_AGTAGCTTCAGAGTGG-1	False	True	False	False	False	True	False
batch3control-2_S6_AGTAGCTTCGGCTGGT-1	False	True	False	False	False	False	False
batch3control-2_S6_AGTAGCTTCGGTGTAT-1	False	True	False	True	True	False	False
batch3control-2_S6_AGTAGCTTCTCGCTTG-1	True	False	False	False	False	False	False
batch3control-2_S6_AGTAGCTTCTTCTTCC-1	False	True	False	False	False	False	False
batch3control-2_S6_AGTAGCTTCTTTGGAG-1	True	False	False	False	False	False	False
batch3control-2_S6_AGTAGTCAGCTAAGTA-1	False	True	False	False	False	True	False
batch3control-2_S6_AGTAGTCAGTCCCAGC-1	False	True	False	False	False	False	False
batch3control-2_S6_AGTAGTCAGTGCTAGG-1	True	False	False	False	False	False	False
batch3control-2_S6_AGTAGTCCAAGTGGCA-1	False	True	False	False	False	False	False
batch3control-2_S6_AGTAGTCCACAGCGCT-1	False	False	False	False	False	False	False
batch3control-2_S6_AGTAGTCCACTTCATT-1	False	False	False	False	False	False	False
batch3control-2_S6_AGTAGTCCAGCAGTTT-1	False	False	False	False	False	False	False
batch3control-2_S6_AGTAGTCCAGGCTACC-1	False	True	False	False	False	False	False
batch3control-2_S6_AGTAGTCCAGTCGCTG-1	False	True	False	False	False	False	False
batch3control-2_S6_AGTAGTCCAGTTACCA-1	False	False	False	False	False	False	False
batch3control-2_S6_AGTAGTCGTAGAGTTA-1	False	True	False	False	False	False	False
batch3control-2_S6_AGTAGTCGTATGATCC-1	False	True	False	False	False	False	False
batch3control-2_S6_AGTAGTCGTCAATGGG-1	False	False	False	False	False	False	False
batch3control-2_S6_AGTAGTCGTGTTCAGT-1	False	False	False	False	False	False	False
batch3control-2_S6_AGTAGTCTCATCGCTC-1	False	True	False	False	False	True	False
batch3control-2_S6_AGTAGTCTCATGCATG-1	False	False	False	False	False	False	False
batch3control-2_S6_AGTAGTCTCATTGCCC-1	False	True	False	False	False	False	False
batch3control-2_S6_AGTAGTCTCCAACCGG-1	False	False	False	False	False	False	False
batch3control-2_S6_AGTAGTCTCCACCTGT-1	False	True	False	False	False	False	False
batch3control-2_S6_AGTAGTCTCCGTGACG-1	False	True	False	False	False	True	False
batch3control-2_S6_AGTAGTCTCTGAGCAT-1	False	False	False	False	False	False	False
batch3control-2_S6_AGTAGTCTCTTGTGCC-1	False	False	False	False	False	False	False
batch3control-2_S6_AGTCAACAGAATCCCT-1	False	False	True	False	False	False	False
batch3control-2_S6_AGTCAACAGCCATTTG-1	False	True	False	False	False	False	False
batch3control-2_S6_AGTCAACAGTAATCCC-1	False	True	False	False	False	True	False
batch3control-2_S6_AGTCAACCACGACGTC-1	False	True	False	False	False	True	False
batch3control-2_S6_AGTCAACCAGTGAGCA-1	False	False	True	False	False	False	False
batch3control-2_S6_AGTCAACGTACAGTCT-1	False	False	False	False	False	False	False
batch3control-2_S6_AGTCAACGTAGTTCCA-1	False	False	False	False	False	False	False
batch3control-2_S6_AGTCAACGTCACTCGG-1	False	False	True	False	False	False	False
batch3control-2_S6_AGTCAACGTGACGTCC-1	False	True	False	False	False	True	False
batch3control-2_S6_AGTCAACGTGCCCTTT-1	False	False	False	False	False	False	False
batch3control-2_S6_AGTCAACGTGGGTATG-1	False	False	False	False	False	False	False
batch3control-2_S6_AGTCAACTCAAAGGTA-1	False	True	False	False	False	False	False
batch3control-2_S6_AGTCACAAGACGTCGA-1	False	False	False	False	False	False	False
batch3control-2_S6_AGTCACAAGAGCATCG-1	False	False	False	False	False	False	False
batch3control-2_S6_AGTCACAAGAGCCGAT-1	False	True	False	False	False	True	False
batch3control-2_S6_AGTCACAAGCACCGAA-1	False	False	False	False	False	False	False
batch3control-2_S6_AGTCACAAGCGAACTG-1	False	False	False	False	False	False	False
batch3control-2_S6_AGTCACAAGCGGTAGT-1	False	True	False	False	False	False	False
batch3control-2_S6_AGTCACAAGGAGCTGT-1	False	True	False	False	False	False	False
batch3control-2_S6_AGTCACAAGTTTCAGC-1	False	False	False	False	False	False	False
batch3control-2_S6_AGTCACACAGACAAGC-1	True	False	False	False	False	False	False
batch3control-2_S6_AGTCACACAGCCGTCA-1	False	True	False	False	False	True	False
batch3control-2_S6_AGTCACACATCAGTGT-1	False	False	False	False	False	False	False
batch3control-2_S6_AGTCACAGTAACCAGG-1	False	False	False	True	True	False	False
batch3control-2_S6_AGTCACAGTTGTTGCA-1	False	False	False	False	False	False	False
batch3control-2_S6_AGTCACATCAGCGCAC-1	False	False	False	False	False	False	False
batch3control-2_S6_AGTCACATCTCCTGCA-1	True	False	False	False	False	False	False
batch3control-2_S6_AGTCACATCTTGGCTC-1	False	False	False	False	False	False	False
batch3control-2_S6_AGTCATGAGAACAAGG-1	False	True	False	False	False	False	False
batch3control-2_S6_AGTCATGAGATACCAA-1	False	False	False	False	False	False	False
batch3control-2_S6_AGTCATGAGGCCACCT-1	False	True	False	False	False	False	False
batch3control-2_S6_AGTCATGAGGCTATCT-1	False	True	False	False	False	False	False
batch3control-2_S6_AGTCATGAGTGATCGG-1	False	True	False	False	False	False	False
batch3control-2_S6_AGTCATGCACAGCCTG-1	False	True	False	False	False	False	False
batch3control-2_S6_AGTCATGCAGCGTATT-1	True	False	False	False	False	False	False
batch3control-2_S6_AGTCATGCAGGTCAGA-1	False	True	False	False	False	True	False
batch3control-2_S6_AGTCATGCATCCCGTT-1	False	True	False	False	False	False	False
batch3control-2_S6_AGTCATGCATGTTACG-1	False	True	False	False	False	True	False
batch3control-2_S6_AGTCATGGTGAGCCAA-1	False	False	False	False	False	False	False
batch3control-2_S6_AGTCATGGTTATGTGC-1	False	True	False	False	False	True	False
batch3control-2_S6_AGTCATGTCACGATCA-1	False	False	True	False	False	False	False
batch3control-2_S6_AGTCATGTCCCTAGGG-1	False	False	True	False	False	False	False
batch3control-2_S6_AGTCATGTCCTCACTG-1	False	False	False	False	False	False	False
batch3control-2_S6_AGTCATGTCTTCGATT-1	True	False	False	False	False	False	False
batch3control-2_S6_AGTCTCCAGAAACCAT-1	False	True	False	False	False	True	False
batch3control-2_S6_AGTCTCCAGATGCAGC-1	False	False	False	False	False	False	False
batch3control-2_S6_AGTCTCCAGCACCCAC-1	False	False	False	False	False	False	False
batch3control-2_S6_AGTCTCCAGGCACTCC-1	False	False	True	False	False	False	False
batch3control-2_S6_AGTCTCCAGTCGAAGC-1	False	True	False	False	False	True	False
batch3control-2_S6_AGTCTCCCAACCGATT-1	False	False	True	False	False	False	False
batch3control-2_S6_AGTCTCCCAACGACTT-1	False	True	False	False	False	True	False
batch3control-2_S6_AGTCTCCCACGTCGGT-1	False	False	False	False	False	False	False
batch3control-2_S6_AGTCTCCCAGGCACAA-1	False	True	False	False	False	True	False
batch3control-2_S6_AGTCTCCCATGTGGTT-1	False	False	False	False	False	False	False
batch3control-2_S6_AGTCTCCGTAGGTCAG-1	True	False	False	False	False	False	False
batch3control-2_S6_AGTCTCCGTATGAGGC-1	False	True	False	False	False	True	False
batch3control-2_S6_AGTCTCCGTATTGCCA-1	False	True	False	False	False	False	False
batch3control-2_S6_AGTCTCCGTCCACAGC-1	False	True	False	False	False	False	False
batch3control-2_S6_AGTCTCCTCAGAGCAG-1	False	True	False	False	False	False	False
batch3control-2_S6_AGTCTCCTCATGGCCG-1	False	True	False	False	False	True	False
batch3control-2_S6_AGTCTCCTCATTTCGT-1	False	False	True	False	False	False	False
batch3control-2_S6_AGTCTCCTCCCAGGAC-1	False	True	False	False	False	False	False
batch3control-2_S6_AGTCTCCTCCTACCAC-1	False	False	True	False	False	False	False
batch3control-2_S6_AGTCTCCTCGAAATCC-1	False	False	False	False	False	False	False
batch3control-2_S6_AGTCTCCTCGACATCA-1	False	True	False	False	False	False	False
batch3control-2_S6_AGTCTCCTCGCCCAGA-1	False	False	True	False	False	False	False
batch3control-2_S6_AGTCTCCTCTTCGTAT-1	False	True	False	False	False	False	False
batch3control-2_S6_AGTCTCCTCTTCTGGC-1	False	False	False	False	False	False	False
batch3control-2_S6_AGTGACTAGCCGTAAG-1	False	False	False	False	False	False	False
batch3control-2_S6_AGTGACTAGTCTTCCC-1	False	False	True	False	False	False	False
batch3control-2_S6_AGTGACTCAAAGGCAC-1	False	True	False	False	False	False	False
batch3control-2_S6_AGTGACTCAAGAGTAT-1	False	False	False	False	False	False	False
batch3control-2_S6_AGTGACTCATCGAAGG-1	False	True	False	False	False	True	False
batch3control-2_S6_AGTGACTCATCGGCCA-1	False	False	False	False	False	False	False
batch3control-2_S6_AGTGACTCATGGCGCT-1	False	False	False	False	False	False	False
batch3control-2_S6_AGTGACTGTATACCTG-1	False	True	False	False	False	False	False
batch3control-2_S6_AGTGACTGTCAGCTTA-1	False	False	True	False	False	False	False
batch3control-2_S6_AGTGACTGTGTACGCC-1	False	True	False	False	False	False	False
batch3control-2_S6_AGTGACTGTTATGTGC-1	False	True	False	False	False	False	False
batch3control-2_S6_AGTGACTGTTGAGGAC-1	True	False	False	False	False	False	False
batch3control-2_S6_AGTGACTTCCTGTTAT-1	False	False	False	False	False	False	False
batch3control-2_S6_AGTGACTTCGAACCAT-1	False	True	False	False	False	False	False
batch3control-2_S6_AGTGACTTCGCCAGAC-1	False	False	True	False	False	False	False
batch3control-2_S6_AGTGACTTCTGGGCAC-1	False	True	False	False	False	False	False
batch3control-2_S6_AGTGATCAGACCTCCG-1	False	False	False	False	False	False	False
batch3control-2_S6_AGTGATCAGCTAGATA-1	True	False	False	False	False	False	False
batch3control-2_S6_AGTGATCAGTCTAGCT-1	False	False	False	False	False	False	False
batch3control-2_S6_AGTGATCCAACGATTC-1	False	False	False	False	False	False	False
batch3control-2_S6_AGTGATCTCAGTGTTG-1	False	True	False	False	False	True	False
batch3control-2_S6_AGTGATCTCGCTGTTC-1	False	True	False	False	False	True	False
batch3control-2_S6_AGTGATCTCGGTCAGC-1	False	False	False	False	False	False	False
batch3control-2_S6_AGTGATCTCGTTCGCT-1	False	False	False	False	False	False	False
batch3control-2_S6_AGTGCCGAGCAAGTCG-1	False	True	False	False	False	False	False
batch3control-2_S6_AGTGCCGAGGTTCCGC-1	True	False	False	False	False	False	False
batch3control-2_S6_AGTGCCGCAACAGCTT-1	False	True	False	False	False	False	False
batch3control-2_S6_AGTGCCGCAATTGCTG-1	False	True	False	False	False	False	False
batch3control-2_S6_AGTGCCGCACCACTGG-1	False	True	False	False	False	True	False
batch3control-2_S6_AGTGCCGCACCCTGTT-1	False	True	False	False	False	True	False
batch3control-2_S6_AGTGCCGCAGACAAGC-1	False	True	False	False	False	False	False
batch3control-2_S6_AGTGCCGCAGGGTCTC-1	False	False	True	False	False	False	False
batch3control-2_S6_AGTGCCGCAGTTAAAG-1	False	True	False	False	False	True	False
batch3control-2_S6_AGTGCCGCATCCGAGC-1	False	False	False	False	False	False	False
batch3control-2_S6_AGTGCCGGTACCCGCA-1	False	True	False	False	False	True	False
batch3control-2_S6_AGTGCCGGTAGCTTAC-1	False	True	False	False	False	True	False
batch3control-2_S6_AGTGCCGGTCTCAGGC-1	False	True	False	False	False	False	False
batch3control-2_S6_AGTGCCGGTGAATATG-1	False	False	False	False	False	False	False
batch3control-2_S6_AGTGCCGGTGGTTCTA-1	False	True	False	False	False	True	False
batch3control-2_S6_AGTGCCGGTGTGCCTG-1	False	False	False	False	False	False	False
batch3control-2_S6_AGTGCCGGTGTGTCCG-1	False	True	False	False	False	False	False
batch3control-2_S6_AGTGCCGGTGTTCGAT-1	False	False	False	False	False	False	False
batch3control-2_S6_AGTGCCGGTTGGGTTT-1	False	True	False	False	False	False	False
batch3control-2_S6_AGTGCCGTCAGTGTGT-1	False	True	False	False	False	False	False
batch3control-2_S6_AGTGCCGTCCACATAG-1	False	True	False	False	False	True	False
batch3control-2_S6_AGTGCCGTCGGCATTA-1	False	False	False	True	True	False	False
batch3control-2_S6_AGTGCCGTCTGGAGAG-1	False	False	False	False	False	False	False
batch3control-2_S6_AGTGTTGAGTGAGTGC-1	False	False	False	False	False	False	False
batch3control-2_S6_AGTGTTGCAAGGACAC-1	False	True	False	False	False	True	False
batch3control-2_S6_AGTGTTGCAGCTGTTA-1	False	True	False	False	False	True	False
batch3control-2_S6_AGTGTTGCATCTCAAG-1	False	False	True	False	False	False	False
batch3control-2_S6_AGTGTTGCATGAATCC-1	False	False	False	False	False	False	False
batch3control-2_S6_AGTGTTGGTATGAAGT-1	False	True	False	False	False	True	False
batch3control-2_S6_AGTGTTGGTCACTCTC-1	False	False	False	False	False	False	False
batch3control-2_S6_AGTGTTGGTCCCAAAT-1	False	False	False	False	False	False	False
batch3control-2_S6_AGTGTTGGTCTAGGCC-1	False	False	True	False	False	False	False
batch3control-2_S6_AGTGTTGGTGGCTTAT-1	False	True	False	False	False	True	False
batch3control-2_S6_AGTGTTGGTGTTGATC-1	False	False	False	False	False	False	False
batch3control-2_S6_AGTGTTGTCAGACTGT-1	False	True	False	False	False	True	False
batch3control-2_S6_AGTGTTGTCGCCAATA-1	False	True	False	False	False	False	False
batch3control-2_S6_AGTGTTGTCGGTGAAG-1	False	True	False	False	False	True	False
batch3control-2_S6_AGTTAGCAGACAACAT-1	False	False	False	False	False	False	False
batch3control-2_S6_AGTTAGCAGATGTTAG-1	False	False	False	False	False	False	False
batch3control-2_S6_AGTTAGCGTAGGCTCC-1	False	True	False	False	False	True	False
batch3control-2_S6_AGTTAGCGTGGAGAAA-1	False	False	True	False	False	False	False
batch3control-2_S6_AGTTAGCGTTACCTTT-1	False	True	False	False	False	True	False
batch3control-2_S6_AGTTAGCGTTCGTAAC-1	True	False	False	False	False	False	False
batch3control-2_S6_AGTTAGCGTTTCGACA-1	False	False	True	False	False	False	False
batch3control-2_S6_AGTTAGCTCAGAGTTC-1	False	False	True	False	False	False	False
batch3control-2_S6_AGTTAGCTCAGTCTTT-1	False	True	False	False	False	False	False
batch3control-2_S6_AGTTAGCTCGAAGGAC-1	False	True	False	False	False	True	False
batch3control-2_S6_AGTTAGCTCGAGCCAC-1	False	True	False	False	False	False	False
batch3control-2_S6_AGTTAGCTCTCTGCTG-1	False	False	False	False	True	False	False
batch3control-2_S6_AGTTCCCAGAGCCTGA-1	False	False	False	False	True	False	False
batch3control-2_S6_AGTTCCCAGCAATAGT-1	False	True	False	False	False	True	False
batch3control-2_S6_AGTTCCCAGCAGCCCT-1	False	False	False	False	False	False	False
batch3control-2_S6_AGTTCCCAGCAGTCTT-1	False	False	False	False	False	False	False
batch3control-2_S6_AGTTCCCAGCCTGAGA-1	False	False	False	False	False	False	False
batch3control-2_S6_AGTTCCCAGTCCTGTA-1	False	False	False	False	False	False	False
batch3control-2_S6_AGTTCCCCACACTTAG-1	False	True	False	False	False	False	False
batch3control-2_S6_AGTTCCCCAGCCGTCA-1	False	False	False	False	False	False	False
batch3control-2_S6_AGTTCCCCAGTTGAAA-1	False	True	False	False	False	True	False
batch3control-2_S6_AGTTCCCCATGAATCC-1	False	False	False	False	False	False	False
batch3control-2_S6_AGTTCCCCATGGATCT-1	False	False	False	False	False	False	False
batch3control-2_S6_AGTTCCCGTATCAAGA-1	False	False	False	False	False	False	False
batch3control-2_S6_AGTTCCCGTGACAACG-1	False	True	False	False	False	True	False
batch3control-2_S6_AGTTCCCGTGAGCCAA-1	False	False	False	False	False	False	False
batch3control-2_S6_AGTTCCCGTTGCTAGT-1	False	True	False	False	False	True	False
batch3control-2_S6_AGTTCCCTCGGACAAG-1	False	False	True	False	False	False	False
batch3control-2_S6_AGTTCCCTCTGGAGAG-1	False	True	False	False	False	True	False
batch3control-2_S6_AGTTCGAAGACTAGAT-1	False	False	False	False	False	False	False
batch3control-2_S6_AGTTCGAAGGTATCTC-1	False	True	False	False	False	True	False
batch3control-2_S6_AGTTCGAAGTGCCTCG-1	False	False	False	False	False	False	False
batch3control-2_S6_AGTTCGACACACCTGG-1	False	False	False	False	False	False	False
batch3control-2_S6_AGTTCGACACTGTGAT-1	False	False	False	False	False	False	False
batch3control-2_S6_AGTTCGACATAGATGA-1	False	True	False	False	False	True	False
batch3control-2_S6_AGTTCGAGTCGGAAAC-1	False	True	False	False	False	False	False
batch3control-2_S6_AGTTCGAGTGGTCTTA-1	False	True	False	False	False	True	False
batch3control-2_S6_AGTTCGAGTTCTCCTG-1	True	False	False	False	False	False	False
batch3control-2_S6_AGTTCGAGTTGAGGAC-1	False	False	True	False	False	False	False
batch3control-2_S6_AGTTCGAGTTGCTAGT-1	True	False	False	False	False	False	False
batch3control-2_S6_AGTTCGATCATCGGGC-1	False	True	False	False	False	True	False
batch3control-2_S6_AGTTCGATCCGTCAAA-1	False	False	False	False	False	False	False
batch3control-2_S6_AGTTCGATCTGGCTGG-1	False	False	False	False	False	False	False
batch3control-2_S6_ATACCGAAGCCTCCAG-1	False	True	False	False	False	False	False
batch3control-2_S6_ATACCGAAGGTTAAAC-1	False	False	False	False	False	True	False
batch3control-2_S6_ATACCGAAGGTTCATC-1	False	True	False	False	False	True	False
batch3control-2_S6_ATACCGAAGTATGGCG-1	False	False	False	False	False	False	False
batch3control-2_S6_ATACCGACAACCGGAA-1	False	False	False	False	False	False	False
batch3control-2_S6_ATACCGACAACTTGCA-1	False	False	False	False	False	False	False
batch3control-2_S6_ATACCGACAAGGGCAT-1	False	True	False	False	False	True	False
batch3control-2_S6_ATACCGACACCAGACC-1	False	False	False	False	False	False	False
batch3control-2_S6_ATACCGACACCAGTTA-1	False	False	False	False	False	False	False
batch3control-2_S6_ATACCGACAGAGTAAT-1	False	False	False	False	False	False	False
batch3control-2_S6_ATACCGACAGCCCACA-1	False	True	False	False	False	False	False
batch3control-2_S6_ATACCGACATACATCG-1	False	False	False	False	False	False	False
batch3control-2_S6_ATACCGACATCCTTGC-1	False	False	False	False	False	False	False
batch3control-2_S6_ATACCGAGTCCAGGTC-1	False	False	True	False	False	False	False
batch3control-2_S6_ATACCGAGTCTCCCTA-1	False	True	False	False	False	True	False
batch3control-2_S6_ATACCGAGTTTGGGAG-1	False	True	False	False	False	False	False
batch3control-2_S6_ATACCGATCAATCTCT-1	False	True	False	False	False	True	False
batch3control-2_S6_ATACCGATCACATTGG-1	False	False	False	False	False	False	False
batch3control-2_S6_ATACCGATCATACGGT-1	False	False	False	False	False	False	False
batch3control-2_S6_ATACCGATCTCTTAAC-1	False	False	False	False	False	False	False
batch3control-2_S6_ATACCGATCTTCCTAA-1	False	False	False	False	False	False	False
batch3control-2_S6_ATACCTTAGAAGATCT-1	False	True	False	False	False	False	False
batch3control-2_S6_ATACCTTAGCATGATA-1	False	False	True	False	False	False	False
batch3control-2_S6_ATACCTTAGGTCACTT-1	False	True	False	False	False	False	False
batch3control-2_S6_ATACCTTCAACCACGC-1	False	False	False	False	False	False	False
batch3control-2_S6_ATACCTTCAGTAACCT-1	False	True	False	False	False	True	False
batch3control-2_S6_ATACCTTGTAACGCGA-1	True	False	False	False	False	False	False
batch3control-2_S6_ATACCTTGTATGACAA-1	False	False	True	False	False	False	False
batch3control-2_S6_ATACCTTGTTCAGTAC-1	False	False	False	False	False	False	False
batch3control-2_S6_ATACCTTGTTCGTTCC-1	False	True	False	False	False	True	False
batch3control-2_S6_ATACCTTGTTTACGAC-1	False	True	False	False	False	True	False
batch3control-2_S6_ATACCTTTCAAGATAG-1	False	True	False	False	False	True	False
batch3control-2_S6_ATACCTTTCAGTCAGT-1	False	True	False	False	False	True	False
batch3control-2_S6_ATACCTTTCCATGAGT-1	False	False	True	False	False	False	False
batch3control-2_S6_ATACCTTTCCTACTGC-1	False	True	False	False	False	True	False
batch3control-2_S6_ATACCTTTCGAGCACC-1	False	False	False	False	False	False	False
batch3control-2_S6_ATACCTTTCGATTCCC-1	False	True	False	False	False	True	False
batch3control-2_S6_ATACCTTTCTGCTTAT-1	False	True	False	False	False	False	False
batch3control-2_S6_ATACCTTTCTTTGCGC-1	False	True	False	False	False	False	False
batch3control-2_S6_ATACTTCAGCAAGTCG-1	False	False	False	False	False	False	False
batch3control-2_S6_ATACTTCAGCATGAAT-1	False	True	False	False	False	True	False
batch3control-2_S6_ATACTTCAGGTGCTTT-1	False	True	False	False	False	False	False
batch3control-2_S6_ATACTTCAGTTTCGGT-1	True	False	False	False	False	False	False
batch3control-2_S6_ATACTTCCAACCAACT-1	False	False	False	False	False	False	False
batch3control-2_S6_ATACTTCCAGCGGTCT-1	False	True	False	False	False	False	False
batch3control-2_S6_ATACTTCCATAGATGA-1	True	False	False	False	False	False	False
batch3control-2_S6_ATACTTCGTAGTCTTG-1	False	False	False	False	False	False	False
batch3control-2_S6_ATACTTCGTCACGACC-1	False	False	False	False	False	False	False
batch3control-2_S6_ATACTTCGTCATCACA-1	False	False	False	False	False	False	False
batch3control-2_S6_ATACTTCGTCGGTAAG-1	False	False	False	False	False	False	False
batch3control-2_S6_ATACTTCGTGGCTCTG-1	False	False	True	False	False	False	False
batch3control-2_S6_ATACTTCGTTCGCGTG-1	False	True	False	False	False	True	False
batch3control-2_S6_ATAGACCAGCCTCATA-1	False	True	False	False	False	True	False
batch3control-2_S6_ATAGACCAGCGCACAA-1	False	False	False	False	False	False	False
batch3control-2_S6_ATAGACCAGGTTACCT-1	False	True	False	False	False	True	False
batch3control-2_S6_ATAGACCAGTCGTCTA-1	False	False	False	False	False	False	False
batch3control-2_S6_ATAGACCAGTGTTGTC-1	False	False	False	False	True	False	True
batch3control-2_S6_ATAGACCAGTTGAATG-1	False	True	False	False	False	False	False
batch3control-2_S6_ATAGACCCAATAGGAT-1	False	True	False	False	False	True	False
batch3control-2_S6_ATAGACCCACATGACT-1	False	False	False	False	False	False	False
batch3control-2_S6_ATAGACCGTAGCGAGT-1	False	True	False	False	False	False	False
batch3control-2_S6_ATAGACCGTGTCATCA-1	False	False	False	False	False	False	False
batch3control-2_S6_ATAGACCGTGTTCGAT-1	False	False	False	False	False	False	False
batch3control-2_S6_ATAGACCGTTGCATGT-1	False	False	False	False	False	False	False
batch3control-2_S6_ATAGACCTCAAATGAG-1	False	False	False	False	False	False	False
batch3control-2_S6_ATAGACCTCAGGAACG-1	False	True	False	False	False	False	False
batch3control-2_S6_ATAGACCTCCTCTAGC-1	False	False	True	False	False	False	False
batch3control-2_S6_ATAGACCTCTACCCAC-1	False	False	True	False	False	False	False
batch3control-2_S6_ATAGAGAAGACTGGGT-1	False	True	False	False	False	True	False
batch3control-2_S6_ATAGAGAAGAGCATAT-1	False	True	False	False	False	True	False
batch3control-2_S6_ATAGAGAAGCATGTTC-1	False	False	False	False	True	False	False
batch3control-2_S6_ATAGAGAAGGGTAGCT-1	False	True	False	False	False	False	False
batch3control-2_S6_ATAGAGACAGCGGTTC-1	False	False	False	False	False	False	False
batch3control-2_S6_ATAGAGACAGCTGCCA-1	False	False	False	False	False	False	False
batch3control-2_S6_ATAGAGACAGTCTGGC-1	False	False	False	False	False	False	False
batch3control-2_S6_ATAGAGAGTATCGCTA-1	False	False	False	False	False	False	False
batch3control-2_S6_ATAGAGATCCATGAGT-1	True	False	False	False	False	False	False
batch3control-2_S6_ATAGAGATCGGAAGGT-1	False	True	False	False	False	False	False
batch3control-2_S6_ATAGAGATCTTCCCGA-1	True	False	False	False	False	False	False
batch3control-2_S6_ATAGGCTAGAAGGCTC-1	False	False	False	False	False	False	False
batch3control-2_S6_ATAGGCTAGACTCCGC-1	False	True	False	False	False	False	False
batch3control-2_S6_ATAGGCTAGAGGGCGA-1	False	True	False	False	False	False	False
batch3control-2_S6_ATAGGCTAGCGCGTTC-1	True	False	False	False	False	False	False
batch3control-2_S6_ATAGGCTAGTTAGTAG-1	False	True	False	False	False	True	False
batch3control-2_S6_ATAGGCTCAATCTCGA-1	True	False	False	False	False	False	False
batch3control-2_S6_ATAGGCTCACCGAATT-1	False	True	False	False	False	False	False
batch3control-2_S6_ATAGGCTCAGCATGCC-1	False	True	False	False	False	True	False
batch3control-2_S6_ATAGGCTCATCACAGT-1	False	True	False	False	False	True	False
batch3control-2_S6_ATAGGCTGTCGCACGT-1	True	False	False	False	False	False	False
batch3control-2_S6_ATAGGCTGTCGGAAAC-1	False	True	False	False	False	True	False
batch3control-2_S6_ATAGGCTGTCGTATGT-1	False	False	False	False	False	False	False
batch3control-2_S6_ATAGGCTGTGGAACCA-1	False	True	False	True	True	False	False
batch3control-2_S6_ATAGGCTTCAAGCGTT-1	False	False	False	False	False	False	False
batch3control-2_S6_ATAGGCTTCATTGGTG-1	False	True	False	False	False	True	False
batch3control-2_S6_ATAGGCTTCGCCACTT-1	False	True	False	False	False	False	False
batch3control-2_S6_ATAGGCTTCGTTGTGA-1	False	True	False	False	False	False	False
batch3control-2_S6_ATAGGCTTCTCAACGA-1	True	False	False	False	False	False	False
batch3control-2_S6_ATAGGCTTCTGCGAGC-1	False	True	False	False	False	True	False
batch3control-2_S6_ATATCCTAGAGAACCC-1	False	True	False	False	False	True	False
batch3control-2_S6_ATATCCTAGCGGGTTA-1	False	True	False	False	False	False	False
batch3control-2_S6_ATATCCTAGGGTAGCT-1	False	True	False	False	False	False	False
batch3control-2_S6_ATATCCTAGGTACAAT-1	False	False	False	False	False	False	False
batch3control-2_S6_ATATCCTAGTCTACCA-1	False	True	False	False	False	True	False
batch3control-2_S6_ATATCCTCACCGCTAG-1	False	True	False	False	False	False	False
batch3control-2_S6_ATATCCTCACGGTGCT-1	False	True	False	False	False	False	False
batch3control-2_S6_ATATCCTCAGAAACCG-1	False	True	False	False	False	False	False
batch3control-2_S6_ATATCCTCAGAGAAAG-1	False	True	False	False	False	False	False
batch3control-2_S6_ATATCCTGTCCGACGT-1	True	False	False	False	False	False	False
batch3control-2_S6_ATATCCTGTGCGTCGT-1	False	False	False	False	False	False	False
batch3control-2_S6_ATATCCTTCCACAAGT-1	True	False	False	False	False	False	False
batch3control-2_S6_ATATCCTTCGCCAATA-1	False	True	False	False	False	False	False
batch3control-2_S6_ATCACAGAGAGCCGAT-1	False	False	False	False	False	False	False
batch3control-2_S6_ATCACAGAGGAAAGTG-1	False	True	False	False	False	False	False
batch3control-2_S6_ATCACAGAGGTGGCTA-1	False	True	False	False	False	True	False
batch3control-2_S6_ATCACAGCAAACACGG-1	False	False	True	False	False	False	False
batch3control-2_S6_ATCACAGCAACAGCCC-1	False	False	False	True	True	False	False
batch3control-2_S6_ATCACAGCAATGTCTG-1	True	False	False	False	False	False	False
batch3control-2_S6_ATCACAGCAGATTTCG-1	False	True	False	False	False	True	False
batch3control-2_S6_ATCACAGGTCTCACAA-1	False	True	False	False	False	True	False
batch3control-2_S6_ATCACAGGTCTGTGGC-1	False	False	False	False	False	False	False
batch3control-2_S6_ATCACAGGTTGCGGCT-1	False	True	False	False	False	True	False
batch3control-2_S6_ATCACAGGTTTGGAGG-1	False	True	False	False	False	True	False
batch3control-2_S6_ATCACAGTCAAGTGGG-1	False	True	False	False	False	False	False
batch3control-2_S6_ATCACAGTCCCTGGTT-1	False	True	False	False	False	True	False
batch3control-2_S6_ATCACAGTCCTTCAGC-1	False	True	False	False	False	True	False
batch3control-2_S6_ATCACAGTCGCTCTCA-1	False	True	False	False	False	True	False
batch3control-2_S6_ATCACAGTCTCTAGGA-1	False	True	False	False	False	True	False
batch3control-2_S6_ATCACAGTCTCTGAGA-1	False	False	False	False	False	False	False
batch3control-2_S6_ATCACGAAGCCTGAGA-1	False	True	False	False	False	False	False
batch3control-2_S6_ATCACGAAGGCACAAC-1	False	False	False	False	False	False	False
batch3control-2_S6_ATCACGAAGGGACAGG-1	False	True	False	False	False	False	False
batch3control-2_S6_ATCACGAAGGGCCAAT-1	False	True	False	False	False	True	False
batch3control-2_S6_ATCACGAAGTCACACT-1	False	True	False	False	False	True	False
batch3control-2_S6_ATCACGAAGTTCTCTT-1	False	False	False	False	False	False	False
batch3control-2_S6_ATCACGACAAGGATGC-1	False	True	False	False	False	False	False
batch3control-2_S6_ATCACGACAATGGCCC-1	True	False	False	False	False	False	False
batch3control-2_S6_ATCACGACACTGGAAG-1	False	False	False	False	False	False	False
batch3control-2_S6_ATCACGACAGAGCGTA-1	True	False	False	False	False	False	False
batch3control-2_S6_ATCACGACAGCATCTA-1	False	True	False	False	False	True	False
batch3control-2_S6_ATCACGACATCAGCGC-1	False	False	False	False	False	False	False
batch3control-2_S6_ATCACGAGTAACACGG-1	False	False	False	False	False	False	False
batch3control-2_S6_ATCACGAGTGATTCTG-1	False	True	False	False	False	False	False
batch3control-2_S6_ATCACGAGTGGTTTAC-1	False	True	False	False	False	True	False
batch3control-2_S6_ATCACGAGTTGTTGTG-1	False	False	False	False	False	False	False
batch3control-2_S6_ATCACGATCTTACTGT-1	False	False	False	False	True	False	False
batch3control-2_S6_ATCACGATCTTTCCAA-1	False	True	False	False	False	True	False
batch3control-2_S6_ATCACTTAGATGAACT-1	False	False	True	False	False	False	False
batch3control-2_S6_ATCACTTCACAATGAA-1	False	True	False	False	False	True	False
batch3control-2_S6_ATCACTTCAGCAAGAC-1	False	False	False	False	False	False	False
batch3control-2_S6_ATCACTTCAGCCCACA-1	False	True	False	False	False	True	False
batch3control-2_S6_ATCACTTCATGTCAGT-1	False	False	False	False	False	False	False
batch3control-2_S6_ATCACTTCATGTTACG-1	True	False	False	False	False	False	False
batch3control-2_S6_ATCACTTGTACCTAGT-1	False	True	False	False	False	True	False
batch3control-2_S6_ATCACTTGTACTAACC-1	False	False	False	False	False	False	False
batch3control-2_S6_ATCACTTGTAGTTACC-1	False	True	False	False	False	False	False
batch3control-2_S6_ATCACTTGTCGTCAGC-1	False	True	False	False	False	True	False
batch3control-2_S6_ATCACTTGTGCAAGAC-1	False	False	False	False	False	False	False
batch3control-2_S6_ATCACTTGTGTTACTG-1	False	False	False	False	True	False	True
batch3control-2_S6_ATCACTTGTGTTTGCA-1	False	True	False	False	False	False	False
batch3control-2_S6_ATCACTTTCACCGCTT-1	False	False	False	False	False	False	False
batch3control-2_S6_ATCACTTTCCCATACC-1	False	True	False	False	False	False	False
batch3control-2_S6_ATCACTTTCGCAATGT-1	False	True	False	False	False	True	False
batch3control-2_S6_ATCACTTTCGCTAGCG-1	False	False	False	False	False	False	False
batch3control-2_S6_ATCACTTTCTTTCCGG-1	False	False	False	False	False	False	False
batch3control-2_S6_ATCAGGTAGAGTCTTC-1	False	False	False	False	False	False	False
batch3control-2_S6_ATCAGGTAGGCAGGTT-1	False	False	False	False	False	False	False
batch3control-2_S6_ATCAGGTAGGCGACAT-1	False	False	False	False	False	False	False
batch3control-2_S6_ATCAGGTCAACTCGTA-1	False	False	False	False	False	False	False
batch3control-2_S6_ATCAGGTCACCCTATC-1	False	True	False	False	False	True	False
batch3control-2_S6_ATCAGGTCACTATCCC-1	False	True	False	False	False	False	False
batch3control-2_S6_ATCAGGTCAGCGGATA-1	False	True	False	False	False	False	False
batch3control-2_S6_ATCAGGTGTACCAATC-1	False	False	False	False	False	False	False
batch3control-2_S6_ATCAGGTGTGTACATC-1	False	False	False	False	False	False	False
batch3control-2_S6_ATCAGGTTCAGCATTG-1	False	True	False	False	False	True	False
batch3control-2_S6_ATCAGGTTCAGCTGAT-1	False	True	False	False	False	True	False
batch3control-2_S6_ATCAGGTTCCATAGAC-1	False	True	False	False	False	True	False
batch3control-2_S6_ATCAGGTTCCGTAATG-1	False	False	False	False	False	False	False
batch3control-2_S6_ATCAGGTTCGACCACG-1	False	True	False	False	False	False	False
batch3control-2_S6_ATCAGGTTCGCGTGCA-1	False	True	False	False	False	False	False
batch3control-2_S6_ATCAGGTTCGGCTTCT-1	False	False	True	False	False	False	False
batch3control-2_S6_ATCATTCAGAGCTTTC-1	False	False	False	False	False	False	False
batch3control-2_S6_ATCATTCAGATGTTGA-1	False	True	False	False	False	True	False
batch3control-2_S6_ATCATTCAGCCGTTGC-1	False	False	False	False	True	False	False
batch3control-2_S6_ATCATTCAGGGAGTGG-1	False	True	False	False	False	False	False
batch3control-2_S6_ATCATTCAGGGCAATC-1	False	False	True	False	False	False	False
batch3control-2_S6_ATCATTCAGTCACAGG-1	False	True	False	False	False	False	False
batch3control-2_S6_ATCATTCCAATGGCCC-1	False	False	False	False	False	False	False
batch3control-2_S6_ATCATTCCACTTTAGG-1	False	True	False	False	False	True	False
batch3control-2_S6_ATCATTCCAGGCACAA-1	False	True	False	False	False	False	False
batch3control-2_S6_ATCATTCGTAAGAACT-1	False	False	False	False	False	False	False
batch3control-2_S6_ATCATTCGTACCTATG-1	False	False	False	False	False	False	False
batch3control-2_S6_ATCATTCGTACTCGCG-1	False	True	False	False	False	False	False
batch3control-2_S6_ATCATTCGTCTTGAGT-1	False	True	False	False	False	False	False
batch3control-2_S6_ATCATTCGTGAAGCTG-1	False	False	False	False	False	False	False
batch3control-2_S6_ATCATTCGTGACTATC-1	False	False	False	False	False	False	False
batch3control-2_S6_ATCATTCGTGCCTGAC-1	False	False	False	False	False	False	False
batch3control-2_S6_ATCATTCGTTGGGTTT-1	False	True	False	False	False	False	False
batch3control-2_S6_ATCATTCTCACTGTCC-1	False	True	False	False	False	False	False
batch3control-2_S6_ATCATTCTCATTGTGG-1	False	True	False	False	False	False	False
batch3control-2_S6_ATCATTCTCCTCTAAT-1	False	True	False	False	False	True	False
batch3control-2_S6_ATCCACCAGACTGAGC-1	False	True	False	False	False	False	False
batch3control-2_S6_ATCCACCAGCGGGTAT-1	False	True	False	False	False	True	False
batch3control-2_S6_ATCCACCAGCTGCCAC-1	False	False	False	False	False	False	False
batch3control-2_S6_ATCCACCAGGGCAAGG-1	False	True	False	False	False	False	False
batch3control-2_S6_ATCCACCAGGTCCGAA-1	False	True	False	False	False	False	False
batch3control-2_S6_ATCCACCAGTTGTCAC-1	False	True	False	False	False	False	False
batch3control-2_S6_ATCCACCCAACCGTGC-1	False	False	True	False	False	False	False
batch3control-2_S6_ATCCACCCACTGAGTT-1	True	False	False	False	False	False	False
batch3control-2_S6_ATCCACCCACTTGAGT-1	False	False	False	False	False	False	False
batch3control-2_S6_ATCCACCCATTAAAGG-1	False	True	False	False	False	False	False
batch3control-2_S6_ATCCACCGTAGCCCTG-1	False	True	False	False	False	False	False
batch3control-2_S6_ATCCACCGTCGATTAC-1	False	True	False	False	False	True	False
batch3control-2_S6_ATCCACCGTGATTGGG-1	False	True	False	False	False	False	False
batch3control-2_S6_ATCCACCGTTGGATCT-1	False	True	False	False	False	False	False
batch3control-2_S6_ATCCACCGTTGGCCTG-1	False	False	False	False	False	False	False
batch3control-2_S6_ATCCACCTCAAGAGTA-1	False	True	False	False	False	False	False
batch3control-2_S6_ATCCACCTCAGGGATG-1	False	True	False	False	False	False	False
batch3control-2_S6_ATCCACCTCCAGTTCC-1	False	False	True	False	False	False	False
batch3control-2_S6_ATCCACCTCCGTACGG-1	False	False	False	False	False	False	False
batch3control-2_S6_ATCCACCTCGATACTG-1	False	True	False	False	False	True	False
batch3control-2_S6_ATCCACCTCGTGGCGT-1	False	False	False	False	False	False	False
batch3control-2_S6_ATCCACCTCTAAGCCA-1	False	False	False	False	False	False	False
batch3control-2_S6_ATCCACCTCTCACCCA-1	False	True	False	False	False	False	False
batch3control-2_S6_ATCCATTAGCAACAGC-1	False	False	False	False	False	False	False
batch3control-2_S6_ATCCATTAGGGTTGCA-1	False	False	False	False	False	False	False
batch3control-2_S6_ATCCATTAGTAGACAT-1	False	False	False	False	False	False	False
batch3control-2_S6_ATCCATTAGTTCTACG-1	False	False	False	False	False	False	False
batch3control-2_S6_ATCCATTCAACTCATG-1	False	False	False	False	True	False	False
batch3control-2_S6_ATCCATTCACAGCTGC-1	False	False	True	False	False	False	False
batch3control-2_S6_ATCCATTCACGACGCT-1	False	False	False	False	False	False	False
batch3control-2_S6_ATCCATTCAGCAGACA-1	False	False	False	False	False	False	False
batch3control-2_S6_ATCCATTCAGCGTAGA-1	False	True	False	False	False	False	False
batch3control-2_S6_ATCCATTCATCGCTGG-1	False	True	False	False	False	False	False
batch3control-2_S6_ATCCATTGTACTGGGA-1	False	False	False	False	False	False	False
batch3control-2_S6_ATCCATTGTAGTGGCA-1	False	False	True	False	False	False	False
batch3control-2_S6_ATCCATTGTCCGATCG-1	False	True	False	False	False	True	False
batch3control-2_S6_ATCCATTGTGAGATTA-1	False	False	True	False	False	False	False
batch3control-2_S6_ATCCATTGTGCGGCTT-1	False	False	False	False	False	False	False
batch3control-2_S6_ATCCATTGTGGACTAG-1	False	False	False	False	False	False	False
batch3control-2_S6_ATCCATTGTGTCTTGA-1	False	False	False	False	False	False	False
batch3control-2_S6_ATCCATTGTTAAGAAC-1	False	False	False	False	False	False	False
batch3control-2_S6_ATCCATTGTTACGGAG-1	False	False	False	False	False	False	False
batch3control-2_S6_ATCCATTTCAATCTTC-1	False	True	False	False	False	True	False
batch3control-2_S6_ATCCATTTCCCATAGA-1	False	True	False	False	False	False	False
batch3control-2_S6_ATCCATTTCCTCACCA-1	True	False	False	False	False	False	False
batch3control-2_S6_ATCCATTTCTGCATAG-1	False	False	False	False	False	False	False
batch3control-2_S6_ATCCATTTCTGGTCAA-1	False	True	False	False	False	True	False
batch3control-2_S6_ATCCCTGAGAACCGCA-1	False	False	False	False	False	False	False
batch3control-2_S6_ATCCCTGAGAGTGACC-1	True	False	False	False	False	False	False
batch3control-2_S6_ATCCCTGAGCCATGCC-1	False	True	False	False	False	True	False
batch3control-2_S6_ATCCCTGAGGGCCAAT-1	False	False	False	False	False	False	False
batch3control-2_S6_ATCCCTGAGTCTCGTA-1	False	True	False	False	False	True	False
batch3control-2_S6_ATCCCTGCAATTGCGT-1	False	True	False	False	False	True	False
batch3control-2_S6_ATCCCTGCACGGGCTT-1	True	False	False	False	False	False	False
batch3control-2_S6_ATCCCTGCACTGCGTG-1	False	False	False	False	False	False	False
batch3control-2_S6_ATCCCTGCAGGATTCT-1	False	True	False	False	False	False	False
batch3control-2_S6_ATCCCTGGTACAATAG-1	False	True	False	False	False	True	False
batch3control-2_S6_ATCCCTGGTCCGACGT-1	False	False	False	False	False	False	False
batch3control-2_S6_ATCCCTGGTCCTTAAG-1	False	False	False	False	False	False	False
batch3control-2_S6_ATCCCTGGTCGATTAC-1	False	False	False	False	False	False	False
batch3control-2_S6_ATCCCTGGTCGCACAC-1	False	False	False	False	False	False	False
batch3control-2_S6_ATCCCTGGTTGGATCT-1	False	True	False	False	False	False	False
batch3control-2_S6_ATCCCTGTCACTCTTA-1	False	True	False	False	False	True	False
batch3control-2_S6_ATCCCTGTCACTTTGT-1	True	True	False	False	False	False	False
batch3control-2_S6_ATCCCTGTCCATAGAC-1	False	True	False	False	False	False	False
batch3control-2_S6_ATCCCTGTCCGCACTT-1	False	False	False	False	False	False	False
batch3control-2_S6_ATCCCTGTCCGTGTCT-1	False	True	False	False	False	True	False
batch3control-2_S6_ATCCCTGTCCTGCCAT-1	False	False	True	False	False	False	False
batch3control-2_S6_ATCCCTGTCGTTACCC-1	False	False	False	False	False	False	False
batch3control-2_S6_ATCCCTGTCTATTCGT-1	False	False	False	False	False	False	False
batch3control-2_S6_ATCCCTGTCTTCTGGC-1	False	True	False	False	False	True	False
batch3control-2_S6_ATCCGTCAGAACCCGA-1	False	False	False	False	False	False	False
batch3control-2_S6_ATCCGTCAGACGATAT-1	False	False	False	False	False	False	False
batch3control-2_S6_ATCCGTCAGATACATG-1	False	True	False	False	False	False	False
batch3control-2_S6_ATCCGTCAGATGACCG-1	False	True	False	False	False	False	False
batch3control-2_S6_ATCCGTCAGCCTCTCT-1	False	False	False	False	False	False	False
batch3control-2_S6_ATCCGTCAGGGCAATC-1	False	False	True	False	False	False	False
batch3control-2_S6_ATCCGTCAGTGGACGT-1	False	True	False	False	False	True	False
batch3control-2_S6_ATCCGTCCAACTCATG-1	False	True	False	False	False	True	False
batch3control-2_S6_ATCCGTCCAACTGATC-1	True	False	False	False	False	False	False
batch3control-2_S6_ATCCGTCCACCCGTAG-1	False	True	False	False	False	True	False
batch3control-2_S6_ATCCGTCCAGGACAGT-1	False	False	False	False	False	False	False
batch3control-2_S6_ATCCGTCCAGGCTACC-1	False	True	False	False	False	True	False
batch3control-2_S6_ATCCGTCGTAACATAG-1	False	False	False	False	False	False	False
batch3control-2_S6_ATCCGTCGTCGAGATG-1	False	True	False	False	False	True	False
batch3control-2_S6_ATCCGTCGTGCGAACA-1	True	False	False	False	False	False	False
batch3control-2_S6_ATCCGTCGTGGAGAAA-1	False	False	False	False	False	False	False
batch3control-2_S6_ATCCGTCGTTAGCTAC-1	True	False	False	False	False	False	False
batch3control-2_S6_ATCCGTCTCACTCTTA-1	False	False	False	False	False	False	False
batch3control-2_S6_ATCCGTCTCAGTGTTG-1	False	True	False	False	False	False	False
batch3control-2_S6_ATCCGTCTCATCGTAG-1	False	True	False	False	False	True	False
batch3control-2_S6_ATCCGTCTCTTAAGGC-1	False	False	False	False	False	False	False
batch3control-2_S6_ATCCTATAGAGTAACT-1	False	True	False	False	False	False	False
batch3control-2_S6_ATCCTATAGGAGAGGC-1	False	True	False	False	False	True	False
batch3control-2_S6_ATCCTATAGTAAGGGA-1	False	True	False	False	False	True	False
batch3control-2_S6_ATCCTATAGTCTACCA-1	False	False	False	False	False	False	False
batch3control-2_S6_ATCCTATCAACCGCCA-1	False	True	False	False	False	False	False
batch3control-2_S6_ATCCTATCACAAATCC-1	False	True	False	False	False	False	False
batch3control-2_S6_ATCCTATCATGTCGTA-1	False	False	False	False	False	False	False
batch3control-2_S6_ATCCTATGTACCCGCA-1	True	False	False	False	False	False	False
batch3control-2_S6_ATCCTATGTAGATGTA-1	False	False	False	False	False	False	False
batch3control-2_S6_ATCCTATGTAGGTAGC-1	False	True	False	False	False	False	False
batch3control-2_S6_ATCCTATGTCAGTCCG-1	False	False	False	False	False	False	False
batch3control-2_S6_ATCCTATGTTACGATC-1	True	False	False	False	False	False	False
batch3control-2_S6_ATCCTATGTTGTGTAC-1	False	False	False	False	False	False	False
batch3control-2_S6_ATCCTATTCGACCTAA-1	False	False	True	False	False	False	False
batch3control-2_S6_ATCCTATTCGGTCATA-1	True	False	False	False	False	False	False
batch3control-2_S6_ATCCTATTCTAGGCCG-1	False	False	False	False	False	False	False
batch3control-2_S6_ATCCTATTCTAGTCAG-1	False	False	True	False	False	False	False
batch3control-2_S6_ATCCTATTCTTCTGTA-1	False	True	False	False	False	False	False
batch3control-2_S6_ATCGATGAGCATTTGC-1	False	False	False	False	False	False	False
batch3control-2_S6_ATCGATGAGGCGTTAG-1	True	False	False	False	False	False	False
batch3control-2_S6_ATCGATGAGTAGGCCA-1	False	True	False	False	False	False	False
batch3control-2_S6_ATCGATGCAATCACGT-1	False	False	False	False	False	False	False
batch3control-2_S6_ATCGATGCAGCGCGTT-1	True	False	False	False	False	False	False
batch3control-2_S6_ATCGATGCAGGCTCTG-1	False	True	False	False	False	True	False
batch3control-2_S6_ATCGATGCATCCGATA-1	False	False	True	False	False	False	False
batch3control-2_S6_ATCGATGCATGCACTA-1	False	True	False	False	False	True	False
batch3control-2_S6_ATCGATGGTACCTTCC-1	False	True	False	False	False	True	False
batch3control-2_S6_ATCGATGGTCCATAGT-1	False	True	False	False	False	False	False
batch3control-2_S6_ATCGATGGTTGGAGAC-1	False	False	True	False	False	False	False
batch3control-2_S6_ATCGATGTCAGCGCAC-1	False	False	False	False	False	False	False
batch3control-2_S6_ATCGATGTCGGTCGGT-1	True	False	False	False	False	False	False
batch3control-2_S6_ATCGATGTCTAGCCTC-1	False	True	False	False	False	True	False
batch3control-2_S6_ATCGCCTAGACCGCCT-1	True	False	False	False	False	False	False
batch3control-2_S6_ATCGCCTAGACGGTTG-1	False	False	False	False	False	False	False
batch3control-2_S6_ATCGCCTAGAGCATCG-1	False	False	False	False	False	False	False
batch3control-2_S6_ATCGCCTAGAGTCTGG-1	False	True	False	False	False	True	False
batch3control-2_S6_ATCGCCTAGCCTTCTC-1	False	True	False	False	False	True	False
batch3control-2_S6_ATCGCCTAGCGTCAAG-1	False	False	False	False	False	False	False
batch3control-2_S6_ATCGCCTAGGCTCTCG-1	False	False	False	False	False	False	False
batch3control-2_S6_ATCGCCTAGGTCCCGT-1	True	False	False	False	False	False	False
batch3control-2_S6_ATCGCCTAGTTATGGA-1	False	False	False	False	False	False	False
batch3control-2_S6_ATCGCCTCAACCGACC-1	False	False	False	False	False	False	False
batch3control-2_S6_ATCGCCTCAAGAAACT-1	False	True	False	False	False	False	False
batch3control-2_S6_ATCGCCTCACCCAATA-1	True	False	False	False	False	False	False
batch3control-2_S6_ATCGCCTGTACGTGTT-1	False	True	False	False	False	False	False
batch3control-2_S6_ATCGCCTGTCAGGAGT-1	False	True	False	False	False	False	False
batch3control-2_S6_ATCGCCTGTCCTACAA-1	False	False	True	False	False	False	False
batch3control-2_S6_ATCGCCTGTGAATATG-1	False	False	False	False	False	False	False
batch3control-2_S6_ATCGCCTGTGGACTGA-1	False	False	True	False	False	False	False
batch3control-2_S6_ATCGCCTGTTCATCTT-1	False	False	False	False	False	False	False
batch3control-2_S6_ATCGCCTTCACCATAG-1	False	False	False	False	False	False	False
batch3control-2_S6_ATCGCCTTCACGGACC-1	False	True	False	False	False	False	False
batch3control-2_S6_ATCGCCTTCAGCCTCT-1	False	True	False	False	False	False	False
batch3control-2_S6_ATCGCCTTCGGACCAC-1	False	False	False	False	False	False	False
batch3control-2_S6_ATCGGATAGCAAATGT-1	True	False	False	False	False	False	False
batch3control-2_S6_ATCGGATAGTGGTTGG-1	False	False	False	False	False	False	False
batch3control-2_S6_ATCGGATCAACGGGTA-1	False	False	False	False	False	False	False
batch3control-2_S6_ATCGGATCAATTGCTG-1	False	True	False	False	False	False	False
batch3control-2_S6_ATCGGATCACAACATC-1	False	False	False	False	False	False	False
batch3control-2_S6_ATCGGATCACACCAGC-1	False	False	False	False	False	False	False
batch3control-2_S6_ATCGGATCACCAAATC-1	False	False	False	False	False	False	False
batch3control-2_S6_ATCGGATCAGAGCTAG-1	False	False	False	False	False	False	False
batch3control-2_S6_ATCGGATCAGATCACT-1	False	False	False	False	False	False	False
batch3control-2_S6_ATCGGATCAGCCGTCA-1	False	True	False	False	False	False	False
batch3control-2_S6_ATCGGATCAGGCGATA-1	False	True	False	False	False	False	False
batch3control-2_S6_ATCGGATCATTAAAGG-1	False	True	False	False	False	False	False
batch3control-2_S6_ATCGGATGTAGGCAAC-1	False	False	True	False	False	False	False
batch3control-2_S6_ATCGGATGTATGAGCG-1	True	False	False	False	False	False	False
batch3control-2_S6_ATCGGATGTCGCCACA-1	False	False	False	False	False	False	False
batch3control-2_S6_ATCGGATGTGAGGATC-1	False	False	False	False	False	False	False
batch3control-2_S6_ATCGGATGTGCCCACA-1	False	False	False	False	False	False	False
batch3control-2_S6_ATCGGATGTTCGTTCC-1	False	False	False	False	False	False	False
batch3control-2_S6_ATCGGATTCAGCGGAA-1	False	True	False	False	False	True	False
batch3control-2_S6_ATCGGATTCCATCGTC-1	False	True	False	False	False	True	False
batch3control-2_S6_ATCGGATTCCGACATA-1	False	False	False	False	False	False	False
batch3control-2_S6_ATCGGATTCGCCTATC-1	False	False	False	False	False	False	False
batch3control-2_S6_ATCGGATTCGGTGTTA-1	False	True	False	False	False	False	False
batch3control-2_S6_ATCGGATTCTTCTGGC-1	False	False	False	False	False	False	False
batch3control-2_S6_ATCGGATTCTTTGATC-1	False	True	False	False	False	False	False
batch3control-2_S6_ATCGGCGAGCATCGAG-1	False	False	False	False	False	False	False
batch3control-2_S6_ATCGGCGAGGGACCAT-1	False	False	False	False	False	False	False
batch3control-2_S6_ATCGGCGCAACACACT-1	False	True	False	False	False	False	False
batch3control-2_S6_ATCGGCGCAACGGCCT-1	False	False	False	False	False	False	False
batch3control-2_S6_ATCGGCGCAATTTCGG-1	False	True	False	False	False	True	False
batch3control-2_S6_ATCGGCGCACGCTGTG-1	False	False	False	False	False	False	False
batch3control-2_S6_ATCGGCGCAGAACTAA-1	False	False	False	True	True	False	True
batch3control-2_S6_ATCGGCGCAGAGAAAG-1	False	False	False	False	False	False	False
batch3control-2_S6_ATCGGCGCAGGACGAT-1	False	True	False	False	False	True	False
batch3control-2_S6_ATCGGCGCAGTCAGTT-1	True	False	False	False	False	False	False
batch3control-2_S6_ATCGGCGCATGATAGA-1	False	False	False	False	False	False	False
batch3control-2_S6_ATCGGCGGTATAATGG-1	True	False	False	False	False	False	False
batch3control-2_S6_ATCGGCGGTGACAACG-1	False	False	False	False	False	False	False
batch3control-2_S6_ATCGGCGGTGATACAA-1	False	False	True	False	False	False	False
batch3control-2_S6_ATCGGCGGTTATAGAG-1	False	False	False	False	False	False	False
batch3control-2_S6_ATCGGCGTCAGCAGAG-1	False	True	False	False	False	True	False
batch3control-2_S6_ATCGGCGTCCCTGGTT-1	False	False	False	False	True	False	False
batch3control-2_S6_ATCGGCGTCCTTCTGG-1	True	False	False	False	False	False	False
batch3control-2_S6_ATCGGCGTCGGTCGGT-1	False	True	False	False	False	False	False
batch3control-2_S6_ATCGGCGTCTCATGGA-1	False	True	False	False	False	False	False
batch3control-2_S6_ATCGTAGAGACGCTCC-1	False	True	False	False	False	False	False
batch3control-2_S6_ATCGTAGAGGCGAACT-1	False	False	True	False	False	False	False
batch3control-2_S6_ATCGTAGAGGTTTGAA-1	False	True	False	False	False	False	False
batch3control-2_S6_ATCGTAGCAAACACCT-1	True	False	False	False	False	False	False
batch3control-2_S6_ATCGTAGCAAAGGGCT-1	False	True	False	False	False	True	False
batch3control-2_S6_ATCGTAGCAAGCTCTA-1	False	False	False	False	False	False	False
batch3control-2_S6_ATCGTAGCAAGGATGC-1	False	False	False	False	False	False	False
batch3control-2_S6_ATCGTAGCAATATCCG-1	False	True	False	False	False	True	False
batch3control-2_S6_ATCGTAGCATTCACCC-1	False	False	False	False	False	False	False
batch3control-2_S6_ATCGTAGGTAGATCGG-1	True	False	False	False	False	False	False
batch3control-2_S6_ATCGTAGTCAGCTTGA-1	False	True	False	False	False	True	False
batch3control-2_S6_ATCGTAGTCCATCTGC-1	False	False	False	False	False	False	False
batch3control-2_S6_ATCGTAGTCCCGTGTT-1	False	False	False	False	False	False	False
batch3control-2_S6_ATCGTAGTCGTTATCT-1	False	True	False	False	False	False	False
batch3control-2_S6_ATCGTCCAGAATCTAG-1	False	True	False	False	False	True	False
batch3control-2_S6_ATCGTCCAGAGGGTAA-1	False	False	False	False	False	False	False
batch3control-2_S6_ATCGTCCAGCTCCACG-1	False	False	False	False	False	False	False
batch3control-2_S6_ATCGTCCAGGCACCAA-1	False	False	False	False	False	False	False
batch3control-2_S6_ATCGTCCAGTGCTCGC-1	False	False	False	False	False	False	False
batch3control-2_S6_ATCGTCCAGTTGAAGT-1	True	False	False	False	False	False	False
batch3control-2_S6_ATCGTCCCAAATCAAG-1	False	True	False	False	False	True	False
batch3control-2_S6_ATCGTCCCAACGCATT-1	False	True	False	False	False	False	False
batch3control-2_S6_ATCGTCCCACAAGTTC-1	False	True	False	False	False	False	False
batch3control-2_S6_ATCGTCCGTACCCGCA-1	False	True	False	False	False	True	False
batch3control-2_S6_ATCGTCCGTAGCTTTG-1	False	True	False	False	False	False	False
batch3control-2_S6_ATCGTCCGTATGAAAC-1	False	False	False	False	False	False	False
batch3control-2_S6_ATCGTCCGTCGAGCAA-1	False	False	False	False	False	False	False
batch3control-2_S6_ATCGTCCGTGTGTCGC-1	False	False	False	False	False	False	False
batch3control-2_S6_ATCGTCCTCAGACCTA-1	True	False	False	False	False	False	False
batch3control-2_S6_ATCGTCCTCATTTGCT-1	False	False	False	False	False	False	False
batch3control-2_S6_ATCGTCCTCCACGTGG-1	False	False	False	False	False	False	False
batch3control-2_S6_ATCGTCCTCTCATTTG-1	False	True	False	False	False	True	False
batch3control-2_S6_ATCGTCCTCTGGAAGG-1	False	True	False	False	False	True	False
batch3control-2_S6_ATCGTGAAGAGAGTTT-1	False	True	False	False	False	True	False
batch3control-2_S6_ATCGTGAAGATGCAGC-1	False	False	True	False	False	False	False
batch3control-2_S6_ATCGTGAAGGAGATAG-1	True	False	False	False	False	False	False
batch3control-2_S6_ATCGTGAAGGTCCTGC-1	False	True	False	False	False	False	False
batch3control-2_S6_ATCGTGACACTGTCCT-1	False	False	False	False	False	False	False
batch3control-2_S6_ATCGTGACACTTCATT-1	False	True	False	False	False	False	False
batch3control-2_S6_ATCGTGACAGGCTACC-1	False	False	False	False	False	False	False
batch3control-2_S6_ATCGTGACAGTCAGTT-1	True	False	False	False	False	False	False
batch3control-2_S6_ATCGTGACAGTCGAGA-1	False	True	False	False	False	False	False
batch3control-2_S6_ATCGTGACATCCGGTG-1	False	True	False	False	False	True	False
batch3control-2_S6_ATCGTGACATCGATAC-1	False	True	False	False	False	True	False
batch3control-2_S6_ATCGTGACATCGGTTA-1	False	True	False	False	False	True	False
batch3control-2_S6_ATCGTGACATGGACAG-1	False	True	False	False	False	False	False
batch3control-2_S6_ATCGTGAGTCCAATCA-1	False	False	True	False	False	False	False
batch3control-2_S6_ATCGTGAGTCTACATG-1	False	True	False	False	False	False	False
batch3control-2_S6_ATCGTGAGTGTCCATA-1	False	True	False	False	False	True	False
batch3control-2_S6_ATCGTGATCACTGTCC-1	False	False	False	False	False	False	False
batch3control-2_S6_ATCGTGATCCGTTGAA-1	False	True	False	False	False	True	False
batch3control-2_S6_ATCGTGATCCTACGGG-1	True	False	False	False	False	False	False
batch3control-2_S6_ATCGTGATCTTTGCAT-1	False	False	False	False	False	False	False
batch3control-2_S6_ATCTCTAAGCAACAAT-1	False	False	False	False	False	False	False
batch3control-2_S6_ATCTCTAAGCAAGTGC-1	False	False	False	False	False	False	False
batch3control-2_S6_ATCTCTAAGCATGGGT-1	False	True	False	False	False	True	False
batch3control-2_S6_ATCTCTAAGGGAACAA-1	False	True	False	False	False	True	False
batch3control-2_S6_ATCTCTAAGTAGACAT-1	False	True	False	False	False	True	False
batch3control-2_S6_ATCTCTAAGTTTGGCT-1	False	False	False	False	False	False	False
batch3control-2_S6_ATCTCTACAAAGTGTA-1	False	False	False	False	False	False	False
batch3control-2_S6_ATCTCTACAACAAAGT-1	False	False	False	False	False	False	False
batch3control-2_S6_ATCTCTACAATTTCTC-1	False	True	False	False	False	True	False
batch3control-2_S6_ATCTCTACAGGCGTTC-1	True	False	False	False	False	False	False
batch3control-2_S6_ATCTCTAGTCACGCTG-1	False	False	False	False	False	False	False
batch3control-2_S6_ATCTCTAGTGCGACAA-1	False	False	False	False	False	False	False
batch3control-2_S6_ATCTCTAGTGGCCACT-1	False	False	True	False	False	False	False
batch3control-2_S6_ATCTCTATCCGGGACT-1	False	True	False	False	False	True	False
batch3control-2_S6_ATCTCTATCGAACGGA-1	False	True	False	False	False	True	False
batch3control-2_S6_ATCTCTATCGATTGAC-1	False	True	False	False	False	False	False
batch3control-2_S6_ATCTCTATCTCGTCAC-1	False	False	False	False	False	False	False
batch3control-2_S6_ATCTTCAAGAATAGTC-1	False	False	False	False	False	False	False
batch3control-2_S6_ATCTTCAAGACTCCGC-1	False	False	False	False	False	False	False
batch3control-2_S6_ATCTTCAAGAGAGCCT-1	False	True	False	False	False	False	False
batch3control-2_S6_ATCTTCAAGCATGATA-1	False	False	False	False	False	False	False
batch3control-2_S6_ATCTTCAAGGACCCAA-1	False	False	False	False	False	False	False
batch3control-2_S6_ATCTTCAAGGCCCACT-1	False	False	False	False	False	False	False
batch3control-2_S6_ATCTTCAAGGTAATCA-1	False	True	False	False	False	True	False
batch3control-2_S6_ATCTTCAAGGTAGTCG-1	False	False	False	False	False	False	False
batch3control-2_S6_ATCTTCAAGTCTGGTT-1	False	False	False	False	False	False	False
batch3control-2_S6_ATCTTCACAGTTAGGG-1	False	False	False	False	False	False	False
batch3control-2_S6_ATCTTCACATCATTGG-1	False	False	False	False	False	False	False
batch3control-2_S6_ATCTTCACATGCCGCA-1	False	False	False	False	False	False	False
batch3control-2_S6_ATCTTCAGTAACACGG-1	False	False	True	False	False	False	False
batch3control-2_S6_ATCTTCAGTAGTGGCA-1	False	False	False	False	False	False	False
batch3control-2_S6_ATCTTCAGTATCGAGG-1	False	False	False	False	True	False	False
batch3control-2_S6_ATCTTCAGTCAGTTTG-1	False	True	False	False	False	True	False
batch3control-2_S6_ATCTTCAGTCGATTAC-1	False	False	False	False	False	False	False
batch3control-2_S6_ATCTTCAGTGAGCCAA-1	False	False	False	False	False	False	False
batch3control-2_S6_ATCTTCAGTGTCGATT-1	False	False	False	False	False	False	False
batch3control-2_S6_ATCTTCATCAAACCTG-1	False	True	False	False	False	True	False
batch3control-2_S6_ATCTTCATCCGTCAAA-1	False	False	False	False	False	False	False
batch3control-2_S6_ATCTTCATCGTCGACG-1	False	False	False	False	False	False	False
batch3control-2_S6_ATGAAAGAGCATGTTC-1	False	False	False	False	False	False	False
batch3control-2_S6_ATGAAAGAGGCTAAAT-1	False	False	False	False	False	False	False
batch3control-2_S6_ATGAAAGAGGTATCTC-1	False	True	False	False	False	True	False
batch3control-2_S6_ATGAAAGAGGTTGTTC-1	False	False	True	False	False	False	False
batch3control-2_S6_ATGAAAGAGTAAGGGA-1	False	False	False	False	False	False	False
batch3control-2_S6_ATGAAAGAGTAGGATT-1	False	True	False	False	False	False	False
batch3control-2_S6_ATGAAAGCAAAGAACT-1	False	True	False	False	False	True	False
batch3control-2_S6_ATGAAAGCAAGATCCT-1	False	True	False	False	False	False	False
batch3control-2_S6_ATGAAAGCAGAGGTAC-1	True	False	False	False	False	False	False
batch3control-2_S6_ATGAAAGCAGCGCGTT-1	False	True	False	False	False	True	False
batch3control-2_S6_ATGAAAGCATACATCG-1	False	True	False	False	False	False	False
batch3control-2_S6_ATGAAAGGTGAGTAAT-1	True	False	False	False	False	False	False
batch3control-2_S6_ATGAAAGGTTAGGCCC-1	False	True	False	False	False	True	False
batch3control-2_S6_ATGAAAGTCCAACCAA-1	False	True	False	False	False	False	False
batch3control-2_S6_ATGAAAGTCCACGAAT-1	False	True	False	False	False	True	False
batch3control-2_S6_ATGAAAGTCCTCTTTC-1	False	True	False	False	False	False	False
batch3control-2_S6_ATGAAAGTCGAACACT-1	False	True	False	False	False	True	False
batch3control-2_S6_ATGAAAGTCTGACGCG-1	False	True	False	False	False	False	False
batch3control-2_S6_ATGACCAAGACCAGCA-1	True	False	False	False	False	False	False
batch3control-2_S6_ATGACCAAGGTTTGAA-1	False	True	False	False	False	True	False
batch3control-2_S6_ATGACCAAGTGTACAA-1	False	True	False	False	False	True	False
batch3control-2_S6_ATGACCAAGTTCCATG-1	False	False	True	False	False	False	False
batch3control-2_S6_ATGACCACAGCAGGAT-1	False	True	False	False	False	False	False
batch3control-2_S6_ATGACCACATATGCGT-1	False	False	False	False	False	False	False
batch3control-2_S6_ATGACCACATCTCGTC-1	False	True	False	False	False	True	False
batch3control-2_S6_ATGACCACATGGGATG-1	False	True	False	False	False	True	False
batch3control-2_S6_ATGACCAGTAGACAGC-1	False	False	False	False	False	False	False
batch3control-2_S6_ATGACCAGTCGTGGTC-1	False	True	False	False	False	True	False
batch3control-2_S6_ATGACCAGTGTGATGG-1	False	True	False	False	False	False	False
batch3control-2_S6_ATGACCAGTTCCCAAA-1	False	True	False	False	False	True	False
batch3control-2_S6_ATGACCAGTTGGCCTG-1	False	False	False	False	False	False	False
batch3control-2_S6_ATGACCAGTTTACCAG-1	False	True	False	False	False	False	False
batch3control-2_S6_ATGACCATCACCACAA-1	False	False	False	False	False	False	False
batch3control-2_S6_ATGACCATCACCGGGT-1	False	True	False	False	False	True	False
batch3control-2_S6_ATGACCATCCTAGAGT-1	False	False	False	False	False	True	False
batch3control-2_S6_ATGACCATCGGCTTGG-1	False	True	False	False	False	True	False
batch3control-2_S6_ATGACCATCTGGGTCG-1	False	False	False	False	False	False	False
batch3control-2_S6_ATGAGGGAGACCTTTG-1	False	False	False	False	False	False	False
batch3control-2_S6_ATGAGGGAGATTCGAA-1	False	True	False	False	False	True	False
batch3control-2_S6_ATGAGGGAGGTAGCAC-1	False	True	False	False	False	False	False
batch3control-2_S6_ATGAGGGAGTAGTCCT-1	True	False	False	False	False	False	False
batch3control-2_S6_ATGAGGGCAGAGGAAA-1	True	False	False	False	False	False	False
batch3control-2_S6_ATGAGGGCAGGTGGAT-1	False	True	False	False	False	True	False
batch3control-2_S6_ATGAGGGGTATGTCCA-1	False	False	False	False	False	False	False
batch3control-2_S6_ATGAGGGGTGAAAGTT-1	False	False	False	False	False	False	False
batch3control-2_S6_ATGAGGGGTGGACTAG-1	False	True	False	False	False	True	False
batch3control-2_S6_ATGAGGGGTTGCTTGA-1	False	False	False	False	False	False	False
batch3control-2_S6_ATGAGGGTCAGAGTTC-1	False	True	False	False	False	False	False
batch3control-2_S6_ATGAGGGTCCGTGTAA-1	False	False	False	False	False	False	False
batch3control-2_S6_ATGAGGGTCCTCTAAT-1	True	False	False	False	False	False	False
batch3control-2_S6_ATGAGGGTCCTGTAAG-1	False	False	False	False	False	False	False
batch3control-2_S6_ATGAGTCAGGCAGGTT-1	False	False	False	False	False	False	False
batch3control-2_S6_ATGAGTCAGTGGACTG-1	False	False	True	False	False	False	False
batch3control-2_S6_ATGAGTCCACCTGCTT-1	False	False	False	False	False	False	False
batch3control-2_S6_ATGAGTCCATACATCG-1	False	True	False	False	False	False	False
batch3control-2_S6_ATGAGTCCATCCGGTG-1	False	True	False	False	False	True	False
batch3control-2_S6_ATGAGTCCATCTCAAG-1	False	False	True	False	False	False	False
batch3control-2_S6_ATGAGTCGTAATGTGA-1	False	False	False	False	False	False	False
batch3control-2_S6_ATGAGTCGTCATCCCT-1	False	True	False	False	False	False	False
batch3control-2_S6_ATGAGTCGTTCCGCTT-1	False	True	False	False	False	True	False
batch3control-2_S6_ATGAGTCGTTGAGAGC-1	False	False	True	False	False	False	False
batch3control-2_S6_ATGAGTCGTTGTGGAG-1	False	True	False	False	False	True	False
batch3control-2_S6_ATGAGTCTCGGAGCAA-1	False	True	False	False	False	False	False
batch3control-2_S6_ATGATCGAGAAGTCAT-1	False	True	False	False	False	False	False
batch3control-2_S6_ATGATCGAGGAACTCG-1	False	True	False	False	False	True	False
batch3control-2_S6_ATGATCGAGGATCACG-1	False	False	True	False	False	False	False
batch3control-2_S6_ATGATCGAGGTACAAT-1	False	False	False	False	False	False	False
batch3control-2_S6_ATGATCGAGTAGACAT-1	False	True	False	False	False	False	False
batch3control-2_S6_ATGATCGCAAGTTGGG-1	True	False	False	False	False	False	False
batch3control-2_S6_ATGATCGCACCTGCGA-1	False	True	False	False	False	False	False
batch3control-2_S6_ATGATCGCATCGCCTT-1	False	False	False	False	False	False	False
batch3control-2_S6_ATGATCGGTATCTCTT-1	False	True	False	False	False	True	False
batch3control-2_S6_ATGATCGGTCGATTTG-1	False	False	False	False	False	False	False
batch3control-2_S6_ATGATCGGTGGCGCTT-1	False	True	False	False	False	True	False
batch3control-2_S6_ATGATCGGTTACCGTA-1	False	False	False	False	False	False	False
batch3control-2_S6_ATGATCGTCAGCAGAG-1	False	False	False	False	False	False	False
batch3control-2_S6_ATGATCGTCCACGTGG-1	True	False	False	False	False	False	False
batch3control-2_S6_ATGATCGTCCCGTTGT-1	False	False	False	False	True	False	True
batch3control-2_S6_ATGATCGTCGTCGACG-1	False	True	False	False	False	False	False
batch3control-2_S6_ATGATCGTCTACGGTA-1	False	True	False	False	False	False	False
batch3control-2_S6_ATGATCGTCTCGGCTT-1	False	True	False	False	False	True	False
batch3control-2_S6_ATGCATGAGAAACACT-1	False	False	False	False	False	False	False
batch3control-2_S6_ATGCATGAGAGGGCGA-1	False	False	False	False	False	False	False
batch3control-2_S6_ATGCATGAGATCACTC-1	False	True	False	False	False	True	False
batch3control-2_S6_ATGCATGAGCACTTTG-1	False	False	False	False	False	False	False
batch3control-2_S6_ATGCATGAGGTCACAG-1	False	True	False	False	False	True	False
batch3control-2_S6_ATGCATGAGTAAATGC-1	False	False	False	False	False	False	False
batch3control-2_S6_ATGCATGCAACAGATA-1	False	True	False	False	False	False	False
batch3control-2_S6_ATGCATGCAACGGTAG-1	False	True	False	False	False	False	False
batch3control-2_S6_ATGCATGCAACTTCTT-1	False	False	False	False	False	False	False
batch3control-2_S6_ATGCATGCACAGTATC-1	False	True	False	False	False	True	False
batch3control-2_S6_ATGCATGCATTCAGGT-1	True	False	False	False	False	False	False
batch3control-2_S6_ATGCATGGTAAGCGGT-1	False	True	False	False	False	True	False
batch3control-2_S6_ATGCATGGTCATTCCC-1	False	False	True	False	False	False	False
batch3control-2_S6_ATGCATGGTGCTTATG-1	False	False	True	False	False	False	False
batch3control-2_S6_ATGCATGGTGTACGCC-1	False	True	False	False	False	True	False
batch3control-2_S6_ATGCATGTCAAGTTGC-1	False	False	False	False	False	False	False
batch3control-2_S6_ATGCATGTCACCATCC-1	False	True	False	False	False	False	False
batch3control-2_S6_ATGCATGTCAGAGTGG-1	False	False	False	False	False	False	False
batch3control-2_S6_ATGCATGTCATGAGGG-1	False	False	False	False	False	False	False
batch3control-2_S6_ATGCATGTCATTGTGG-1	False	False	False	False	False	False	False
batch3control-2_S6_ATGCATGTCCTCTCTT-1	False	True	False	False	False	True	False
batch3control-2_S6_ATGCATGTCTGCGGCA-1	True	False	False	False	False	False	False
batch3control-2_S6_ATGCCTCAGAAGGTAG-1	False	True	False	False	False	True	False
batch3control-2_S6_ATGCCTCAGAAGTCTA-1	False	False	True	False	False	False	False
batch3control-2_S6_ATGCCTCAGACCATAA-1	False	True	False	False	False	True	False
batch3control-2_S6_ATGCCTCAGCGCACAA-1	True	False	False	False	False	False	False
batch3control-2_S6_ATGCCTCAGGAACTCG-1	False	False	False	False	False	True	False
batch3control-2_S6_ATGCCTCAGTAATTGG-1	False	True	False	False	False	True	False
batch3control-2_S6_ATGCCTCAGTTATGGA-1	True	False	False	False	False	False	False
batch3control-2_S6_ATGCCTCAGTTGCATC-1	False	True	False	False	False	True	False
batch3control-2_S6_ATGCCTCCAACATCGT-1	False	False	True	False	False	False	False
batch3control-2_S6_ATGCCTCCAAGCGAGT-1	False	True	False	False	False	True	False
batch3control-2_S6_ATGCCTCCAATAAGGT-1	False	True	False	False	False	False	False
batch3control-2_S6_ATGCCTCCAGGTCAAG-1	False	False	False	False	False	False	False
batch3control-2_S6_ATGCCTCCAGTTAGGG-1	False	True	False	False	False	True	False
batch3control-2_S6_ATGCCTCGTACTCGTA-1	False	False	False	False	False	False	False
batch3control-2_S6_ATGCCTCGTAGCGTCC-1	False	True	False	False	False	True	False
batch3control-2_S6_ATGCCTCGTATCACCA-1	False	False	False	False	False	False	False
batch3control-2_S6_ATGCCTCGTCCGAAGA-1	False	False	False	False	False	False	False
batch3control-2_S6_ATGCCTCGTGTCTTGA-1	False	False	False	False	False	False	False
batch3control-2_S6_ATGCCTCGTTGCACGC-1	False	True	False	False	False	True	False
batch3control-2_S6_ATGCCTCGTTGTTTGG-1	False	False	True	False	False	False	False
batch3control-2_S6_ATGCCTCTCAGATTGC-1	False	False	False	False	False	False	False
batch3control-2_S6_ATGCCTCTCATTCTTG-1	False	True	False	False	False	True	False
batch3control-2_S6_ATGCCTCTCCCGGTAG-1	False	True	False	False	False	False	False
batch3control-2_S6_ATGCCTCTCCTAAACG-1	False	False	False	False	True	False	True
batch3control-2_S6_ATGCCTCTCGCTAGCG-1	False	False	False	False	False	False	False
batch3control-2_S6_ATGCCTCTCTCAAAGC-1	False	False	True	False	False	False	False
batch3control-2_S6_ATGCCTCTCTTTCGAT-1	False	False	False	False	False	False	False
batch3control-2_S6_ATGCGATAGCAACAAT-1	False	False	False	False	False	False	False
batch3control-2_S6_ATGCGATAGTAGCTCT-1	False	True	False	False	False	False	False
batch3control-2_S6_ATGCGATAGTCGTCTA-1	False	False	False	False	False	False	False
batch3control-2_S6_ATGCGATCAACCGGAA-1	False	False	False	False	False	False	False
batch3control-2_S6_ATGCGATCACAAGTGG-1	False	False	False	False	False	False	False
batch3control-2_S6_ATGCGATCACGCACCA-1	False	True	False	False	False	True	False
batch3control-2_S6_ATGCGATCACGTCGGT-1	False	True	False	False	False	False	False
batch3control-2_S6_ATGCGATCAGAGAAAG-1	False	False	True	False	False	False	False
batch3control-2_S6_ATGCGATGTGATCGTT-1	False	True	False	False	False	False	False
batch3control-2_S6_ATGCGATGTTCGGCGT-1	False	True	False	False	False	False	False
batch3control-2_S6_ATGCGATGTTCTGACA-1	False	False	False	False	False	False	False
batch3control-2_S6_ATGCGATTCGGACCAC-1	False	True	False	False	False	False	False
batch3control-2_S6_ATGGAGGAGAGCCGTA-1	False	False	True	False	False	False	False
batch3control-2_S6_ATGGAGGAGCAGGGAG-1	True	False	False	False	False	False	False
batch3control-2_S6_ATGGAGGAGTCAATCC-1	False	True	False	False	False	False	False
batch3control-2_S6_ATGGAGGCAATCCTAG-1	False	False	False	False	False	False	False
batch3control-2_S6_ATGGAGGCAGACTCTA-1	False	False	False	False	False	False	False
batch3control-2_S6_ATGGAGGCATGTCAGT-1	False	True	False	False	False	True	False
batch3control-2_S6_ATGGAGGGTATGAAAC-1	True	False	False	False	False	False	False
batch3control-2_S6_ATGGAGGGTGGACTAG-1	False	True	False	False	False	False	False
batch3control-2_S6_ATGGAGGGTTCGTGCG-1	False	True	False	False	False	True	False
batch3control-2_S6_ATGGAGGGTTGTCTAG-1	False	True	False	False	False	False	False
batch3control-2_S6_ATGGAGGTCAACTTTC-1	False	False	False	False	False	False	False
batch3control-2_S6_ATGGAGGTCGACCTAA-1	True	False	False	False	False	False	False
batch3control-2_S6_ATGGAGGTCGAGTGGA-1	False	True	False	False	False	True	False
batch3control-2_S6_ATGGAGGTCGCTAGCG-1	True	False	False	False	False	False	False
batch3control-2_S6_ATGGAGGTCGTGCTCT-1	False	False	False	False	False	False	False
batch3control-2_S6_ATGGAGGTCTTTCCAA-1	False	False	False	False	False	False	False
batch3control-2_S6_ATGGATCAGAGCAACC-1	False	False	True	False	False	False	False
batch3control-2_S6_ATGGATCAGATCCCAT-1	False	True	False	False	False	False	False
batch3control-2_S6_ATGGATCAGGATCATA-1	False	True	False	False	False	True	False
batch3control-2_S6_ATGGATCAGGCCCGTT-1	False	True	False	False	False	True	False
batch3control-2_S6_ATGGATCAGGTTCACT-1	False	False	False	False	False	False	False
batch3control-2_S6_ATGGATCCACTTCCTG-1	False	True	False	False	False	False	False
batch3control-2_S6_ATGGATCCAGCGCTTG-1	False	True	False	False	False	False	False
batch3control-2_S6_ATGGATCCAGCTGTTA-1	False	False	False	False	False	False	False
batch3control-2_S6_ATGGATCGTACGTGAG-1	True	False	False	False	False	False	False
batch3control-2_S6_ATGGATCGTCAGATTC-1	True	False	False	False	False	False	False
batch3control-2_S6_ATGGATCGTGAATGAT-1	False	True	False	False	False	True	False
batch3control-2_S6_ATGGATCGTGACACGA-1	False	True	False	False	False	True	False
batch3control-2_S6_ATGGATCGTGTCCATA-1	False	False	False	False	False	False	False
batch3control-2_S6_ATGGATCGTTCCGCGA-1	False	False	False	False	False	True	False
batch3control-2_S6_ATGGATCTCACCGGTG-1	False	False	True	False	False	False	False
batch3control-2_S6_ATGGATCTCAGCGCGT-1	False	False	False	False	False	False	False
batch3control-2_S6_ATGGATCTCATGGATC-1	False	True	False	False	False	True	False
batch3control-2_S6_ATGGATCTCCATCAGA-1	False	True	False	False	False	False	False
batch3control-2_S6_ATGGATCTCCATCTGC-1	False	False	True	False	False	False	False
batch3control-2_S6_ATGGATCTCCTATGGA-1	False	False	False	False	False	False	False
batch3control-2_S6_ATGGGAGAGAAGTATC-1	False	True	False	False	False	True	False
batch3control-2_S6_ATGGGAGAGACATCCT-1	True	False	False	False	False	False	False
batch3control-2_S6_ATGGGAGAGATAGCAT-1	False	False	False	False	False	False	False
batch3control-2_S6_ATGGGAGAGTGGAAAG-1	False	True	False	False	False	False	False
batch3control-2_S6_ATGGGAGCAGAGATGC-1	False	True	False	False	False	False	False
batch3control-2_S6_ATGGGAGCATCTAGAC-1	False	True	False	False	False	False	False
batch3control-2_S6_ATGGGAGCATCTCATT-1	False	True	False	False	False	True	False
batch3control-2_S6_ATGGGAGGTACGATTC-1	False	False	True	False	False	False	False
batch3control-2_S6_ATGGGAGGTAGGACTG-1	False	True	False	False	False	True	False
batch3control-2_S6_ATGGGAGGTTGTAGCT-1	False	False	False	False	False	False	False
batch3control-2_S6_ATGGGAGTCGTGGCTG-1	False	False	False	False	False	False	False
batch3control-2_S6_ATGGGAGTCTAGAACC-1	False	False	False	False	False	False	False
batch3control-2_S6_ATGGGTTAGAAAGCGA-1	False	True	False	False	False	True	False
batch3control-2_S6_ATGGGTTAGAGTGTTA-1	True	False	False	False	False	False	False
batch3control-2_S6_ATGGGTTAGATAGCTA-1	False	True	False	False	False	True	False
batch3control-2_S6_ATGGGTTAGATCCCGC-1	False	True	False	False	False	False	False
batch3control-2_S6_ATGGGTTAGGCATCAG-1	False	True	False	False	False	False	False
batch3control-2_S6_ATGGGTTAGTCTGTAC-1	False	True	False	False	False	False	False
batch3control-2_S6_ATGGGTTCACAAGCCC-1	False	False	False	False	False	False	False
batch3control-2_S6_ATGGGTTCACATATCG-1	False	True	False	False	False	False	False
batch3control-2_S6_ATGGGTTCACATGACT-1	True	False	False	False	False	False	False
batch3control-2_S6_ATGGGTTCAGTATGAA-1	False	False	False	False	False	False	False
batch3control-2_S6_ATGGGTTCATGACAGG-1	False	False	False	False	False	False	False
batch3control-2_S6_ATGGGTTCATGCAGCC-1	False	False	False	False	False	False	False
batch3control-2_S6_ATGGGTTGTAGAGTTA-1	False	True	False	False	False	True	False
batch3control-2_S6_ATGGGTTGTATCGGTT-1	True	False	False	False	False	False	False
batch3control-2_S6_ATGGGTTGTCACAATC-1	False	False	False	False	False	False	False
batch3control-2_S6_ATGGGTTGTTCCAGGC-1	False	False	False	False	False	False	False
batch3control-2_S6_ATGGGTTGTTGCATTG-1	False	True	False	False	False	True	False
batch3control-2_S6_ATGGGTTTCACCTCAC-1	False	False	False	False	False	False	False
batch3control-2_S6_ATGGGTTTCAGCATTG-1	False	True	False	False	False	False	False
batch3control-2_S6_ATGGGTTTCAGTCCGG-1	False	False	False	True	True	False	False
batch3control-2_S6_ATGGGTTTCGGCTATA-1	False	True	False	False	False	True	False
batch3control-2_S6_ATGGTTGAGATACCAA-1	False	False	False	False	False	False	False
batch3control-2_S6_ATGGTTGAGCAGTCTT-1	False	True	False	False	False	True	False
batch3control-2_S6_ATGGTTGAGCCACCGT-1	False	False	False	False	False	False	False
batch3control-2_S6_ATGGTTGAGGGACTGT-1	False	True	False	False	False	True	False
batch3control-2_S6_ATGGTTGCAACAAAGT-1	True	False	False	False	False	False	False
batch3control-2_S6_ATGGTTGGTAAGACCG-1	True	False	False	False	False	False	False
batch3control-2_S6_ATGGTTGGTACAAGCG-1	False	True	False	False	False	True	False
batch3control-2_S6_ATGGTTGGTAGTTACC-1	False	False	False	False	False	False	False
batch3control-2_S6_ATGGTTGGTATGACAA-1	False	False	False	False	False	False	False
batch3control-2_S6_ATGGTTGGTATGCTAC-1	False	True	False	False	False	True	False
batch3control-2_S6_ATGGTTGGTCTACGAT-1	False	False	False	False	False	False	False
batch3control-2_S6_ATGGTTGGTGCCAAGA-1	False	False	True	False	False	False	False
batch3control-2_S6_ATGGTTGGTTATGTGC-1	False	False	False	False	False	False	False
batch3control-2_S6_ATGGTTGGTTCAATCG-1	False	True	False	False	False	True	False
batch3control-2_S6_ATGGTTGGTTCACCGG-1	False	True	False	False	False	True	False
batch3control-2_S6_ATGGTTGGTTGCACGC-1	False	False	False	False	False	False	False
batch3control-2_S6_ATGGTTGGTTGGGATG-1	False	True	False	False	False	False	False
batch3control-2_S6_ATGGTTGTCGCAGTTA-1	False	False	False	False	False	False	False
batch3control-2_S6_ATGTCCCAGGAGACCT-1	False	False	False	False	False	False	False
batch3control-2_S6_ATGTCCCCAACCGCCA-1	False	False	False	False	False	False	False
batch3control-2_S6_ATGTCCCCACCGTGGT-1	False	True	False	False	False	False	False
batch3control-2_S6_ATGTCCCCACTGTGAT-1	True	False	False	False	False	False	False
batch3control-2_S6_ATGTCCCCAGTCGGAA-1	False	True	False	False	False	False	False
batch3control-2_S6_ATGTCCCGTCGACGCT-1	False	True	False	False	False	True	False
batch3control-2_S6_ATGTCCCGTCGCGTTG-1	False	True	False	False	False	False	False
batch3control-2_S6_ATGTCCCGTCTCTCTG-1	False	True	False	False	False	False	False
batch3control-2_S6_ATGTCCCGTCTGCATA-1	False	True	False	False	False	False	False
batch3control-2_S6_ATGTCCCGTGACTAAA-1	False	False	False	False	False	False	False
batch3control-2_S6_ATGTCCCGTTCACCGG-1	True	False	False	False	False	False	False
batch3control-2_S6_ATGTCCCGTTCGATTG-1	False	False	False	False	False	False	False
batch3control-2_S6_ATGTCCCTCAAAGGAT-1	True	False	False	False	False	False	False
batch3control-2_S6_ATGTCCCTCCAACCAA-1	True	False	False	False	False	False	False
batch3control-2_S6_ATGTCCCTCCAGCCTT-1	False	True	False	False	False	False	False
batch3control-2_S6_ATGTCCCTCGTAGTGT-1	False	False	False	False	False	False	False
batch3control-2_S6_ATGTCCCTCGTGGTAT-1	False	False	False	False	False	False	False
batch3control-2_S6_ATGTCCCTCTTCGTGC-1	False	False	True	False	False	False	False
batch3control-2_S6_ATGTCCCTCTTGTTAC-1	False	True	False	False	False	True	False
batch3control-2_S6_ATGTCTTAGAGCAGTC-1	False	False	True	False	False	False	False
batch3control-2_S6_ATGTCTTAGAGGTTAT-1	False	True	False	False	False	False	False
batch3control-2_S6_ATGTCTTAGCAATTCC-1	False	False	True	False	False	False	False
batch3control-2_S6_ATGTCTTAGCGTCAAG-1	False	True	False	False	False	True	False
batch3control-2_S6_ATGTCTTCACGACGAA-1	False	True	False	False	False	True	False
batch3control-2_S6_ATGTCTTCACTGGATT-1	False	True	False	False	False	False	False
batch3control-2_S6_ATGTCTTCAGACCTGC-1	False	False	False	False	True	False	True
batch3control-2_S6_ATGTCTTCAGCTTTCC-1	False	False	False	False	False	False	False
batch3control-2_S6_ATGTCTTCAGGTCAGA-1	False	False	False	False	False	False	False
batch3control-2_S6_ATGTCTTCAGTTAGGG-1	False	True	False	False	False	False	False
batch3control-2_S6_ATGTCTTCAGTTGTTG-1	False	True	False	False	False	False	False
batch3control-2_S6_ATGTCTTGTGCGCTCA-1	False	False	False	False	False	False	False
batch3control-2_S6_ATGTCTTGTTTCGTAG-1	False	True	False	False	False	False	False
batch3control-2_S6_ATGTCTTTCACCCTGT-1	False	True	False	False	False	True	False
batch3control-2_S6_ATGTCTTTCACCGACG-1	True	False	False	False	False	False	False
batch3control-2_S6_ATGTCTTTCATCGGGC-1	False	False	False	False	False	False	False
batch3control-2_S6_ATTACCTAGACTCTTG-1	True	False	False	False	False	False	False
batch3control-2_S6_ATTACCTAGATGGTAT-1	True	False	False	False	False	False	False
batch3control-2_S6_ATTACCTAGGCATCTT-1	False	False	False	False	False	False	False
batch3control-2_S6_ATTACCTAGGCGATAC-1	False	False	False	False	True	False	True
batch3control-2_S6_ATTACCTAGTACGTCT-1	False	False	False	False	False	False	False
batch3control-2_S6_ATTACCTAGTTTCGAC-1	False	False	True	False	False	False	False
batch3control-2_S6_ATTACCTCAAATTGCC-1	False	False	True	False	False	False	False
batch3control-2_S6_ATTACCTCACAAGTTC-1	False	True	False	False	False	True	False
batch3control-2_S6_ATTACCTCACACGGAA-1	False	False	True	False	False	False	False
batch3control-2_S6_ATTACCTCACCCTAGG-1	False	False	False	False	False	False	False
batch3control-2_S6_ATTACCTCACTGGCCA-1	False	True	False	False	False	True	False
batch3control-2_S6_ATTACCTCAGAGTTGG-1	False	False	False	False	False	False	False
batch3control-2_S6_ATTACCTCAGTAGAAT-1	False	True	False	False	False	True	False
batch3control-2_S6_ATTACCTCATTCAGCA-1	False	True	False	False	False	False	False
batch3control-2_S6_ATTACCTGTATGTGTC-1	False	True	False	False	False	False	False
batch3control-2_S6_ATTACCTGTCGATGCC-1	False	False	False	False	False	False	False
batch3control-2_S6_ATTACCTGTCTCGGAC-1	False	False	True	False	False	False	False
batch3control-2_S6_ATTACCTGTGACGCCT-1	False	True	False	False	False	True	False
batch3control-2_S6_ATTACCTGTTTCTATC-1	False	False	False	False	False	False	False
batch3control-2_S6_ATTACCTTCCTACAAG-1	False	False	False	False	False	False	False
batch3control-2_S6_ATTACCTTCCTCACCA-1	False	False	True	False	False	False	False
batch3control-2_S6_ATTACCTTCGACCTAA-1	False	False	False	False	False	False	False
batch3control-2_S6_ATTACCTTCTTTGCGC-1	False	True	False	False	False	True	False
batch3control-2_S6_ATTACTCAGACGCCCT-1	False	True	False	False	False	False	False
batch3control-2_S6_ATTACTCAGACTGTTC-1	True	False	False	False	False	False	False
batch3control-2_S6_ATTACTCAGGTGAGCT-1	False	True	False	False	False	False	False
batch3control-2_S6_ATTACTCAGTCACACT-1	False	True	False	False	False	True	False
batch3control-2_S6_ATTACTCCACGCTGCA-1	False	False	False	False	False	False	False
batch3control-2_S6_ATTACTCCACTCAAGT-1	False	False	False	False	False	False	False
batch3control-2_S6_ATTACTCCACTCCCTA-1	False	False	True	False	False	False	False
batch3control-2_S6_ATTACTCGTAACACCT-1	False	False	False	False	False	False	False
batch3control-2_S6_ATTACTCGTAACATAG-1	False	False	False	False	False	False	False
batch3control-2_S6_ATTACTCGTGGAAATT-1	False	False	False	False	False	False	False
batch3control-2_S6_ATTACTCGTTCATCTT-1	False	False	False	False	False	False	False
batch3control-2_S6_ATTACTCTCGACGAGA-1	False	False	False	False	False	False	False
batch3control-2_S6_ATTACTCTCGCCGAGT-1	True	False	False	False	False	False	False
batch3control-2_S6_ATTACTCTCTAGAACC-1	False	False	False	False	False	False	False
batch3control-2_S6_ATTACTCTCTCTAGGA-1	False	False	False	False	False	False	False
batch3control-2_S6_ATTACTCTCTGGGCAC-1	False	True	False	False	False	False	False
batch3control-2_S6_ATTATCCAGAGCTTTC-1	False	False	False	False	False	False	False
batch3control-2_S6_ATTATCCAGAGGTCAC-1	False	True	False	False	False	True	False
batch3control-2_S6_ATTATCCAGAGTATAC-1	False	True	False	False	False	False	False
batch3control-2_S6_ATTATCCAGGAACGCT-1	True	False	False	False	False	False	False
batch3control-2_S6_ATTATCCCAAATGATG-1	False	False	False	False	False	False	False
batch3control-2_S6_ATTATCCCAGCTGAGA-1	False	True	False	False	False	False	False
batch3control-2_S6_ATTATCCCAGTTCTAG-1	False	True	False	False	False	True	False
batch3control-2_S6_ATTATCCGTTCCGCAG-1	False	False	False	False	False	False	False
batch3control-2_S6_ATTATCCGTTGAGGAC-1	False	True	False	False	False	True	False
batch3control-2_S6_ATTATCCGTTTCGACA-1	False	True	False	False	False	True	False
batch3control-2_S6_ATTATCCTCAACCTTT-1	False	False	False	False	False	False	False
batch3control-2_S6_ATTATCCTCATTTCGT-1	False	True	False	False	False	True	False
batch3control-2_S6_ATTATCCTCGACGATT-1	False	False	False	False	False	False	False
batch3control-2_S6_ATTATCCTCTGCACCT-1	False	False	False	False	False	False	False
batch3control-2_S6_ATTATCCTCTGGGATT-1	False	True	False	False	False	False	False
batch3control-2_S6_ATTCACTAGATACAGT-1	False	False	False	False	False	False	False
batch3control-2_S6_ATTCACTAGCTTGTTG-1	False	False	False	False	False	False	False
batch3control-2_S6_ATTCACTAGTGGTGAC-1	False	True	False	False	False	False	False
batch3control-2_S6_ATTCACTCAAATGATG-1	False	False	False	False	False	False	False
batch3control-2_S6_ATTCACTCAAGACGGT-1	True	False	False	False	False	False	False
batch3control-2_S6_ATTCACTCAATAGTAG-1	False	True	False	False	False	False	False
batch3control-2_S6_ATTCACTGTACCCGAC-1	False	False	False	False	False	False	False
batch3control-2_S6_ATTCACTGTCATCAGT-1	False	False	False	False	False	False	False
batch3control-2_S6_ATTCACTGTCCCAAAT-1	False	False	False	False	False	False	False
batch3control-2_S6_ATTCACTGTGGTCTGC-1	False	True	False	False	False	True	False
batch3control-2_S6_ATTCACTTCCTCAGAA-1	False	True	False	False	False	True	False
batch3control-2_S6_ATTCAGGAGAATACAC-1	False	True	False	False	False	False	False
batch3control-2_S6_ATTCAGGAGATTTGCC-1	True	False	False	False	False	False	False
batch3control-2_S6_ATTCAGGAGCCTAGGA-1	False	True	False	False	False	True	False
batch3control-2_S6_ATTCAGGAGCCTGAGA-1	False	False	False	False	False	False	False
batch3control-2_S6_ATTCAGGAGGGTGAAA-1	False	False	False	False	False	False	False
batch3control-2_S6_ATTCAGGCATGCGGTC-1	False	False	False	False	False	False	False
batch3control-2_S6_ATTCAGGCATGTTCAG-1	False	True	False	False	False	True	False
batch3control-2_S6_ATTCAGGGTACATTGC-1	False	True	False	False	False	True	False
batch3control-2_S6_ATTCAGGGTACTAAGA-1	False	True	False	False	False	True	False
batch3control-2_S6_ATTCAGGGTATGACAA-1	False	True	False	False	False	True	False
batch3control-2_S6_ATTCAGGGTATGTCTG-1	False	False	True	False	False	False	False
batch3control-2_S6_ATTCAGGGTGGCTAGA-1	False	True	False	False	False	True	False
batch3control-2_S6_ATTCAGGGTTTCCCAC-1	False	True	False	False	False	False	False
batch3control-2_S6_ATTCAGGTCCGGCAAC-1	False	True	False	False	False	True	False
batch3control-2_S6_ATTCAGGTCGGCTGAC-1	False	False	False	False	False	False	False
batch3control-2_S6_ATTCAGGTCTCACCCA-1	False	True	False	False	False	True	False
batch3control-2_S6_ATTCAGGTCTGGGCCA-1	False	False	False	False	False	True	False
batch3control-2_S6_ATTCAGGTCTTAGCCC-1	False	False	False	False	False	False	False
batch3control-2_S6_ATTCATCAGACATATG-1	False	True	False	False	False	False	False
batch3control-2_S6_ATTCATCAGCTTCTAG-1	True	False	False	False	False	False	False
batch3control-2_S6_ATTCATCAGTGTAGTA-1	False	False	False	False	False	False	False
batch3control-2_S6_ATTCATCCAATGTTGC-1	False	False	False	False	False	False	False
batch3control-2_S6_ATTCATCCAGGGAATC-1	False	False	False	False	False	False	False
batch3control-2_S6_ATTCATCCATAGTCAC-1	False	True	False	False	False	True	False
batch3control-2_S6_ATTCATCCATCATTGG-1	False	False	False	False	False	False	False
batch3control-2_S6_ATTCATCCATCCAACA-1	False	True	False	False	False	False	False
batch3control-2_S6_ATTCATCGTAAGTCAA-1	False	False	False	False	False	False	False
batch3control-2_S6_ATTCATCGTATCCTCC-1	False	True	False	False	False	False	False
batch3control-2_S6_ATTCATCGTCAAGCCC-1	False	True	False	False	False	True	False
batch3control-2_S6_ATTCATCGTTCTCCAC-1	False	False	False	False	False	False	False
batch3control-2_S6_ATTCATCGTTGTGCAT-1	False	True	False	False	False	False	False
batch3control-2_S6_ATTCATCTCCCGTGTT-1	False	False	False	False	False	False	False
batch3control-2_S6_ATTCATCTCCTGATAG-1	False	False	False	False	False	False	False
batch3control-2_S6_ATTCATCTCGACACTA-1	False	True	False	False	False	False	False
batch3control-2_S6_ATTCATCTCGGAGCAA-1	False	False	False	False	False	False	False
batch3control-2_S6_ATTCATCTCTCGTCGT-1	False	True	False	False	False	True	False
batch3control-2_S6_ATTCCATAGCAGAAAG-1	False	False	False	False	False	False	False
batch3control-2_S6_ATTCCATAGCGGTAAC-1	False	False	False	False	False	True	False
batch3control-2_S6_ATTCCATAGGACTAAT-1	False	False	False	False	False	False	False
batch3control-2_S6_ATTCCATAGGATTCCT-1	False	False	False	False	False	False	False
batch3control-2_S6_ATTCCATAGTAGGTTA-1	False	True	False	False	False	True	False
batch3control-2_S6_ATTCCATAGTGCTCAT-1	False	False	False	False	False	False	False
batch3control-2_S6_ATTCCATCACAAGCTT-1	False	False	False	False	False	False	False
batch3control-2_S6_ATTCCATCACGTCGGT-1	False	True	False	False	False	True	False
batch3control-2_S6_ATTCCATCAGTCGCTG-1	False	True	False	False	False	False	False
batch3control-2_S6_ATTCCATCATCCGAAT-1	False	True	False	False	False	False	False
batch3control-2_S6_ATTCCATGTATCAGCT-1	False	False	False	False	False	False	False
batch3control-2_S6_ATTCCATGTGAGAACC-1	False	False	False	False	False	False	False
batch3control-2_S6_ATTCCATGTGTTGACT-1	False	True	False	False	False	False	False
batch3control-2_S6_ATTCCATGTTCAAAGA-1	False	True	False	False	False	True	False
batch3control-2_S6_ATTCCATGTTGTATGC-1	False	True	False	False	False	True	False
batch3control-2_S6_ATTCCATGTTGTGGCC-1	False	False	False	False	False	False	False
batch3control-2_S6_ATTCCATTCAACCCGG-1	False	True	False	False	False	True	False
batch3control-2_S6_ATTCCATTCCGTATGA-1	False	False	False	False	False	False	False
batch3control-2_S6_ATTCCATTCCGTTGGG-1	False	False	False	False	False	False	False
batch3control-2_S6_ATTCCATTCCTCACGT-1	False	False	True	False	False	False	False
batch3control-2_S6_ATTCCATTCGGACCAC-1	False	True	False	False	False	False	False
batch3control-2_S6_ATTCCATTCGTAATGC-1	False	False	True	False	False	False	False
batch3control-2_S6_ATTCCATTCTTTGCGC-1	False	True	False	False	False	True	False
batch3control-2_S6_ATTCCCGAGACTACGG-1	False	True	False	False	False	False	False
batch3control-2_S6_ATTCCCGAGAGGTTAT-1	False	False	False	False	False	False	False
batch3control-2_S6_ATTCCCGAGATAACAC-1	False	True	False	False	False	True	False
batch3control-2_S6_ATTCCCGAGGCTGAAC-1	False	True	False	False	False	False	False
batch3control-2_S6_ATTCCCGCAACAGATA-1	False	False	False	False	False	False	False
batch3control-2_S6_ATTCCCGCACCATTCC-1	False	True	False	False	False	True	False
batch3control-2_S6_ATTCCCGCACGATTCA-1	True	False	False	False	False	False	False
batch3control-2_S6_ATTCCCGCACTTCTCG-1	False	True	False	False	False	True	False
batch3control-2_S6_ATTCCCGCAGAACTTC-1	False	False	True	False	False	False	False
batch3control-2_S6_ATTCCCGGTTGTACGT-1	False	True	False	False	False	False	False
batch3control-2_S6_ATTCCCGTCCCGTGAG-1	False	False	False	False	False	False	False
batch3control-2_S6_ATTCCCGTCGCGGTAC-1	False	True	False	False	False	True	False
batch3control-2_S6_ATTCCCGTCTCGGGAC-1	False	False	False	False	False	False	False
batch3control-2_S6_ATTCCTAAGAAGGATG-1	False	False	False	False	False	False	False
batch3control-2_S6_ATTCCTAAGCGGCTCT-1	True	False	False	False	False	False	False
batch3control-2_S6_ATTCCTAAGGAGTATT-1	True	False	False	False	False	False	False
batch3control-2_S6_ATTCCTAAGTGTTCCA-1	False	False	False	False	False	False	False
batch3control-2_S6_ATTCCTACAATATCCG-1	False	True	False	False	False	True	False
batch3control-2_S6_ATTCCTACACACCGCA-1	True	False	False	False	False	False	False
batch3control-2_S6_ATTCCTACACGCTGAC-1	False	False	False	False	False	False	False
batch3control-2_S6_ATTCCTACACGTGTGC-1	False	False	False	False	False	False	False
batch3control-2_S6_ATTCCTACATAAGATG-1	True	False	False	False	False	False	False
batch3control-2_S6_ATTCCTACATATGAAG-1	False	True	False	False	False	False	False
batch3control-2_S6_ATTCCTACATGTTACG-1	False	True	False	False	False	False	False
batch3control-2_S6_ATTCCTAGTAAGTTAG-1	True	False	False	False	False	False	False
batch3control-2_S6_ATTCCTAGTATCCTTT-1	False	False	False	False	False	False	False
batch3control-2_S6_ATTCCTAGTCAGTCGC-1	False	True	False	False	False	True	False
batch3control-2_S6_ATTCCTAGTCTCGACG-1	False	False	True	False	False	False	False
batch3control-2_S6_ATTCCTAGTGGAGAAA-1	False	False	False	False	False	False	False
batch3control-2_S6_ATTCCTAGTTCGGTTA-1	False	False	False	False	False	False	False
batch3control-2_S6_ATTCCTAGTTGTACGT-1	True	False	False	False	False	False	False
batch3control-2_S6_ATTCCTATCACTGTTT-1	False	True	False	False	False	False	False
batch3control-2_S6_ATTCCTATCATTGAGC-1	False	False	False	False	False	False	False
batch3control-2_S6_ATTCCTATCCTATTGT-1	False	False	False	False	False	False	False
batch3control-2_S6_ATTCCTATCGGCAGTC-1	False	True	False	False	False	False	False
batch3control-2_S6_ATTCGTTAGATAGTGT-1	False	False	False	False	False	False	False
batch3control-2_S6_ATTCGTTAGGACAAGA-1	False	False	False	False	False	False	False
batch3control-2_S6_ATTCGTTCAATGACCT-1	False	True	False	False	False	True	False
batch3control-2_S6_ATTCGTTCAGAGAATT-1	True	False	False	False	False	False	False
batch3control-2_S6_ATTCGTTGTCGTTATG-1	True	False	False	False	False	False	False
batch3control-2_S6_ATTCGTTGTGTGGACA-1	False	True	False	False	False	False	False
batch3control-2_S6_ATTCGTTTCAGTGCGC-1	False	False	False	False	False	False	False
batch3control-2_S6_ATTCGTTTCATTCCTA-1	False	False	False	False	False	False	False
batch3control-2_S6_ATTCGTTTCCATAAGC-1	False	True	False	False	False	False	False
batch3control-2_S6_ATTCGTTTCGAGCCTG-1	False	False	False	False	False	False	False
batch3control-2_S6_ATTCGTTTCGTGTTCC-1	False	True	False	False	False	True	False
batch3control-2_S6_ATTCGTTTCTTTGCGC-1	False	False	False	False	False	False	False
batch3control-2_S6_ATTCTACAGAAACTGT-1	False	True	False	False	False	True	False
batch3control-2_S6_ATTCTACAGCAGTACG-1	True	False	False	False	False	False	False
batch3control-2_S6_ATTCTACAGCATGTTC-1	False	True	False	False	False	False	False
batch3control-2_S6_ATTCTACAGGGACACT-1	False	True	False	False	False	True	False
batch3control-2_S6_ATTCTACAGTTAGTGA-1	True	False	False	False	False	False	False
batch3control-2_S6_ATTCTACCAAATCAAG-1	False	False	False	False	False	False	False
batch3control-2_S6_ATTCTACCACGATTCA-1	False	False	False	False	False	False	False
batch3control-2_S6_ATTCTACCAGGTCTCG-1	False	True	False	False	False	True	False
batch3control-2_S6_ATTCTACCAGTTTCGA-1	False	True	False	False	False	False	False
batch3control-2_S6_ATTCTACGTGAGCAGT-1	False	False	True	False	False	False	False
batch3control-2_S6_ATTCTACTCCACTAGA-1	False	True	False	False	False	True	False
batch3control-2_S6_ATTCTACTCCTGATAG-1	False	True	False	False	False	False	False
batch3control-2_S6_ATTCTACTCGGACTTA-1	False	False	True	False	False	False	False
batch3control-2_S6_ATTCTTGAGTCGTTAC-1	False	True	False	False	False	False	False
batch3control-2_S6_ATTCTTGAGTGCGCTC-1	False	True	False	False	False	False	False
batch3control-2_S6_ATTCTTGCAAGGGCAT-1	False	True	False	False	False	False	False
batch3control-2_S6_ATTCTTGCACTGCTTC-1	False	False	True	False	False	False	False
batch3control-2_S6_ATTCTTGCAGACGCTC-1	False	True	False	False	False	False	False
batch3control-2_S6_ATTCTTGCAGAGATGC-1	False	True	False	False	False	True	False
batch3control-2_S6_ATTCTTGCAGAGGTTG-1	False	True	False	False	False	True	False
batch3control-2_S6_ATTCTTGCAGCAGATG-1	False	True	False	False	False	False	False
batch3control-2_S6_ATTCTTGGTAACTGCT-1	False	True	False	False	False	True	False
batch3control-2_S6_ATTCTTGGTTCCTAAG-1	False	True	False	False	False	False	False
batch3control-2_S6_ATTCTTGTCCCATTTA-1	False	False	False	False	False	False	False
batch3control-2_S6_ATTCTTGTCCGATAAC-1	False	True	False	False	False	False	False
batch3control-2_S6_ATTCTTGTCGAGTGGA-1	False	True	False	False	False	False	False
batch3control-2_S6_ATTCTTGTCTGGACTA-1	False	False	False	False	False	False	False
batch3control-2_S6_ATTGGGTAGAGTAACT-1	False	False	False	False	False	False	False
batch3control-2_S6_ATTGGGTAGCCGTAAG-1	True	False	False	False	False	False	False
batch3control-2_S6_ATTGGGTAGGCAGTCA-1	True	False	False	False	False	False	False
batch3control-2_S6_ATTGGGTAGGTAGATT-1	False	False	False	False	False	False	False
batch3control-2_S6_ATTGGGTAGTTCGGTT-1	False	False	False	False	False	False	False
batch3control-2_S6_ATTGGGTAGTTCTACG-1	False	False	False	False	False	False	False
batch3control-2_S6_ATTGGGTCAACGATCT-1	False	True	False	False	False	True	False
batch3control-2_S6_ATTGGGTCACATACTG-1	False	False	False	False	False	False	False
batch3control-2_S6_ATTGGGTCACATCCCT-1	False	True	False	False	False	True	False
batch3control-2_S6_ATTGGGTCACGAGAAC-1	False	True	False	False	False	True	False
batch3control-2_S6_ATTGGGTGTAGACTGG-1	False	True	False	False	False	True	False
batch3control-2_S6_ATTGGGTGTCTAACTG-1	False	False	False	False	False	False	False
batch3control-2_S6_ATTGGGTGTGATTGGG-1	False	True	False	False	False	False	False
batch3control-2_S6_ATTGGGTGTGTGTCGC-1	True	False	False	False	False	False	False
batch3control-2_S6_ATTGGGTGTTGGAGGT-1	True	False	False	False	False	False	False
batch3control-2_S6_ATTGGGTTCAATCAGC-1	False	True	False	False	False	True	False
batch3control-2_S6_ATTGGGTTCAGCTCTC-1	False	False	False	False	False	False	False
batch3control-2_S6_ATTGGGTTCCGCGAGT-1	False	True	False	False	False	True	False
batch3control-2_S6_ATTGGGTTCGGCATCG-1	False	False	False	False	False	False	False
batch3control-2_S6_ATTGGGTTCGGTGAAG-1	False	False	False	False	False	False	False
batch3control-2_S6_ATTGTTCAGGGTTTCT-1	False	False	True	False	False	False	False
batch3control-2_S6_ATTGTTCAGTGCGCTC-1	False	True	False	False	False	True	False
batch3control-2_S6_ATTGTTCCAAGTGGGT-1	False	True	False	False	False	True	False
batch3control-2_S6_ATTGTTCCACCCTCTA-1	False	True	False	False	False	True	False
batch3control-2_S6_ATTGTTCCATCGGAGA-1	False	True	False	False	False	True	False
batch3control-2_S6_ATTGTTCCATGCCATA-1	False	False	False	False	False	False	False
batch3control-2_S6_ATTGTTCGTCATGACT-1	False	False	False	False	False	False	False
batch3control-2_S6_ATTGTTCTCACAATGC-1	False	False	False	False	False	False	False
batch3control-2_S6_ATTGTTCTCATAGACC-1	False	False	False	False	False	False	False
batch3control-2_S6_ATTGTTCTCGAAGCCC-1	False	True	False	False	False	False	False
batch3control-2_S6_ATTGTTCTCGTCTAAG-1	True	False	False	False	False	False	False
batch3control-2_S6_ATTGTTCTCGTTCCTG-1	False	True	False	False	False	True	False
batch3control-2_S6_ATTGTTCTCTCCCAAC-1	False	False	False	False	False	False	False
batch3control-2_S6_ATTGTTCTCTGCGGCA-1	False	False	False	False	False	False	False
batch3control-2_S6_ATTTACCAGCTAAACA-1	False	False	False	False	True	False	False
batch3control-2_S6_ATTTACCAGGTACTGG-1	True	False	False	False	False	False	False
batch3control-2_S6_ATTTACCAGGTTACAA-1	False	False	True	False	False	False	False
batch3control-2_S6_ATTTACCAGGTTCTAC-1	False	True	False	False	False	False	False
batch3control-2_S6_ATTTACCCAAGATGTA-1	False	True	False	False	False	False	False
batch3control-2_S6_ATTTACCCAAGGTCGA-1	False	False	False	False	False	False	False
batch3control-2_S6_ATTTACCCAGGCTCTG-1	False	False	False	False	False	False	False
batch3control-2_S6_ATTTACCCATGGCACC-1	False	False	False	False	False	False	False
batch3control-2_S6_ATTTACCGTAGATCCT-1	False	True	False	False	False	False	False
batch3control-2_S6_ATTTACCGTGTAGTGG-1	False	False	False	False	False	False	False
batch3control-2_S6_ATTTACCGTTCCTAGA-1	False	False	True	False	False	False	False
batch3control-2_S6_ATTTACCTCATTCCTA-1	False	True	False	False	False	True	False
batch3control-2_S6_ATTTACCTCCATAGGT-1	False	False	False	False	False	False	False
batch3control-2_S6_ATTTCACAGACTGGGT-1	False	False	False	False	False	False	False
batch3control-2_S6_ATTTCACAGATGAAGG-1	False	True	False	False	False	True	False
batch3control-2_S6_ATTTCACAGCATTGAA-1	False	False	True	False	False	False	False
batch3control-2_S6_ATTTCACAGCCGTTGC-1	False	True	False	False	False	True	False
batch3control-2_S6_ATTTCACAGTGACACG-1	False	True	False	False	False	False	False
batch3control-2_S6_ATTTCACAGTGGCGAT-1	False	True	False	False	False	True	False
batch3control-2_S6_ATTTCACAGTTGTCAC-1	False	True	False	False	False	True	False
batch3control-2_S6_ATTTCACCAAAGTATG-1	False	False	True	False	False	False	False
batch3control-2_S6_ATTTCACCACATAACC-1	False	False	False	False	False	False	False
batch3control-2_S6_ATTTCACCACGACTAT-1	False	True	False	False	False	False	False
batch3control-2_S6_ATTTCACCACTATCGA-1	False	True	False	False	False	False	False
batch3control-2_S6_ATTTCACCAGGCTACC-1	False	True	False	False	False	True	False
batch3control-2_S6_ATTTCACGTATGTCTG-1	False	False	False	False	False	False	False
batch3control-2_S6_ATTTCACGTCACTAGT-1	False	True	False	False	False	False	False
batch3control-2_S6_ATTTCACGTCAGTCCG-1	False	True	False	False	False	False	False
batch3control-2_S6_ATTTCACGTCATCGCG-1	False	True	False	False	False	True	False
batch3control-2_S6_ATTTCACGTCCACGCA-1	False	True	False	False	False	False	False
batch3control-2_S6_ATTTCACGTCTAACGT-1	False	False	False	False	False	False	False
batch3control-2_S6_ATTTCACGTGACAGGT-1	False	False	False	False	False	False	False
batch3control-2_S6_ATTTCACGTGTCCACG-1	False	False	False	False	False	False	False
batch3control-2_S6_ATTTCACGTTGCTCCT-1	False	True	False	False	False	True	False
batch3control-2_S6_ATTTCACGTTTGAACC-1	False	False	False	False	False	False	False
batch3control-2_S6_ATTTCACTCAGAGCGA-1	False	True	False	False	False	False	False
batch3control-2_S6_ATTTCACTCCGCGATG-1	True	False	False	False	False	False	False
batch3control-2_S6_ATTTCACTCGCCAGAC-1	False	False	False	False	False	False	False
batch3control-2_S6_ATTTCACTCGTCAGAT-1	False	False	False	False	False	False	False
batch3control-2_S6_ATTTCACTCTAGGCCG-1	False	True	False	False	False	False	False
batch3control-2_S6_ATTTCACTCTATCGCC-1	False	False	True	False	False	False	False
batch3control-2_S6_ATTTCACTCTTCGGTC-1	False	True	False	False	False	False	False
batch3control-2_S6_ATTTCTGAGACGATAT-1	False	True	False	False	False	True	False
batch3control-2_S6_ATTTCTGAGACTAGAT-1	False	True	False	False	False	True	False
batch3control-2_S6_ATTTCTGAGATCGCTT-1	False	True	False	False	False	True	False
batch3control-2_S6_ATTTCTGAGCACTGGA-1	True	False	False	False	False	False	False
batch3control-2_S6_ATTTCTGAGCATGCGA-1	False	True	False	False	False	True	False
batch3control-2_S6_ATTTCTGAGGCTGAAC-1	False	False	True	False	False	False	False
batch3control-2_S6_ATTTCTGAGGTACCTT-1	False	False	False	False	False	False	False
batch3control-2_S6_ATTTCTGAGGTGGTTG-1	False	False	False	False	False	False	False
batch3control-2_S6_ATTTCTGAGGTTGGTG-1	False	True	False	False	False	False	False
batch3control-2_S6_ATTTCTGAGTCGTTAC-1	False	True	False	False	False	True	False
batch3control-2_S6_ATTTCTGCACAATGCT-1	True	False	False	False	False	False	False
batch3control-2_S6_ATTTCTGCATAATGAG-1	False	True	False	False	False	True	False
batch3control-2_S6_ATTTCTGCATGACGTT-1	False	False	False	False	False	False	False
batch3control-2_S6_ATTTCTGGTCCACACG-1	False	False	False	False	False	False	False
batch3control-2_S6_ATTTCTGGTCGAAACG-1	False	True	False	False	False	False	False
batch3control-2_S6_ATTTCTGGTGTGTCGC-1	False	True	False	False	False	True	False
batch3control-2_S6_ATTTCTGGTTAGGCTT-1	False	True	False	False	False	True	False
batch3control-2_S6_ATTTCTGTCAATCCGA-1	True	False	False	False	False	False	False
batch3control-2_S6_ATTTCTGTCAGGAGAC-1	False	False	False	False	False	False	False
batch3control-2_S6_ATTTCTGTCATGACAC-1	False	False	False	False	True	False	False
batch3control-2_S6_CAAAGAAAGACATAAC-1	False	False	False	False	False	False	False
batch3control-2_S6_CAAAGAAAGAGACAAG-1	False	False	False	False	False	False	False
batch3control-2_S6_CAAAGAAAGAGGTTAT-1	True	False	False	False	False	False	False
batch3control-2_S6_CAAAGAAAGTTTCGAC-1	False	False	False	False	False	False	False
batch3control-2_S6_CAAAGAACAACTTGGT-1	True	False	False	False	False	False	False
batch3control-2_S6_CAAAGAACACGGCCAT-1	False	True	False	False	False	True	False
batch3control-2_S6_CAAAGAACAGGACTAG-1	False	True	False	False	False	False	False
batch3control-2_S6_CAAAGAACATTACTCT-1	False	True	False	False	False	False	False
batch3control-2_S6_CAAAGAAGTACGGCAA-1	False	True	False	False	False	False	False
batch3control-2_S6_CAAAGAAGTATGAAAC-1	False	True	False	False	False	False	False
batch3control-2_S6_CAAAGAAGTCAAGGCA-1	False	False	True	False	False	False	False
batch3control-2_S6_CAAAGAAGTCGATTAC-1	False	False	False	False	False	False	False
batch3control-2_S6_CAAAGAAGTGACGCCT-1	False	True	False	False	False	False	False
batch3control-2_S6_CAAAGAAGTTACGCCG-1	False	False	False	False	False	False	False
batch3control-2_S6_CAAAGAATCAGTGTTG-1	False	False	False	False	False	False	False
batch3control-2_S6_CAAAGAATCATAAGGA-1	False	True	False	False	False	False	False
batch3control-2_S6_CAAAGAATCGGTTAGT-1	False	True	False	False	False	True	False
batch3control-2_S6_CAAAGAATCGTACCTC-1	False	False	False	False	False	False	False
batch3control-2_S6_CAAAGAATCGTTTACT-1	False	False	False	False	False	False	False
batch3control-2_S6_CAAAGAATCTACTGCC-1	False	False	False	False	False	False	False
batch3control-2_S6_CAAAGAATCTGTGTGA-1	False	False	False	False	False	False	False
batch3control-2_S6_CAAAGAATCTTCGTGC-1	True	False	False	False	False	False	False
batch3control-2_S6_CAACAACAGACTTCCA-1	False	True	False	False	False	False	False
batch3control-2_S6_CAACAACAGAGTTGCG-1	False	True	False	False	False	True	False
batch3control-2_S6_CAACAACAGTGCTCGC-1	False	False	False	False	False	False	False
batch3control-2_S6_CAACAACCAAGGTCGA-1	False	False	True	False	False	False	False
batch3control-2_S6_CAACAACCACTTGAGT-1	False	False	False	False	False	False	False
batch3control-2_S6_CAACAACCAGAAGCGT-1	False	True	False	False	False	True	False
batch3control-2_S6_CAACAACCAGAGTTCT-1	False	False	False	False	False	False	False
batch3control-2_S6_CAACAACGTAGGAGTC-1	False	False	True	False	False	False	False
batch3control-2_S6_CAACAACGTCACCCTT-1	True	False	False	False	False	False	False
batch3control-2_S6_CAACAACGTGAGCTCC-1	False	False	True	False	False	False	False
batch3control-2_S6_CAACAACTCAAACCTG-1	False	True	False	False	False	True	False
batch3control-2_S6_CAACAACTCTTCGGAA-1	False	False	True	False	False	False	False
batch3control-2_S6_CAACAACTCTTGCAGA-1	False	True	False	False	False	True	False
batch3control-2_S6_CAACAGTAGAGCGACT-1	False	True	False	False	False	True	False
batch3control-2_S6_CAACAGTAGGAAGTCC-1	False	False	False	False	False	False	False
batch3control-2_S6_CAACAGTAGGACACTG-1	False	True	False	False	False	True	False
batch3control-2_S6_CAACAGTCATGATAGA-1	False	False	False	False	False	False	False
batch3control-2_S6_CAACAGTGTACCTAAC-1	False	True	False	False	False	False	False
batch3control-2_S6_CAACAGTGTAGGAGTC-1	True	False	False	False	False	False	False
batch3control-2_S6_CAACAGTGTCTAGATC-1	False	True	False	False	False	True	False
batch3control-2_S6_CAACAGTGTGACAACG-1	False	False	False	False	False	False	False
batch3control-2_S6_CAACAGTGTGGGATTG-1	False	False	False	False	True	False	False
batch3control-2_S6_CAACAGTGTGTGATGG-1	False	False	False	False	False	False	False
batch3control-2_S6_CAACAGTTCATCGCTC-1	False	False	False	False	False	False	False
batch3control-2_S6_CAACAGTTCGCCAGAC-1	False	False	False	False	False	False	False
batch3control-2_S6_CAACAGTTCGTCTCAC-1	False	True	False	False	False	True	False
batch3control-2_S6_CAACAGTTCTTCTCAA-1	True	False	False	False	False	False	False
batch3control-2_S6_CAACCAAAGACAACAT-1	False	False	True	False	False	False	False
batch3control-2_S6_CAACCAAAGACAAGCC-1	False	False	False	False	False	False	False
batch3control-2_S6_CAACCAAAGATACTGA-1	False	True	False	False	False	False	False
batch3control-2_S6_CAACCAAAGATGCTGG-1	False	True	False	False	False	False	False
batch3control-2_S6_CAACCAAAGCGACAGT-1	False	False	False	False	False	False	False
batch3control-2_S6_CAACCAAAGCTCGCAC-1	False	False	False	False	False	False	False
batch3control-2_S6_CAACCAAAGGGACACT-1	False	True	False	False	False	False	False
batch3control-2_S6_CAACCAAAGTGCACAG-1	False	True	False	False	False	False	False
batch3control-2_S6_CAACCAACACAATGAA-1	False	False	False	False	False	False	False
batch3control-2_S6_CAACCAACACCTCGTT-1	True	False	False	False	False	False	False
batch3control-2_S6_CAACCAACACGAAGAC-1	True	False	False	False	False	False	False
batch3control-2_S6_CAACCAACAGCACCCA-1	True	False	False	False	False	False	False
batch3control-2_S6_CAACCAACAGCTTTGA-1	False	True	False	False	False	False	False
batch3control-2_S6_CAACCAACAGGCTCTG-1	True	False	False	False	False	False	False
batch3control-2_S6_CAACCAACAGTCGCAC-1	False	True	False	False	False	True	False
batch3control-2_S6_CAACCAACATCCAACA-1	False	False	False	False	False	False	False
batch3control-2_S6_CAACCAAGTATCAAGA-1	False	False	False	False	False	False	False
batch3control-2_S6_CAACCAAGTCATCAGT-1	False	False	True	False	False	False	False
batch3control-2_S6_CAACCAAGTCCATAGT-1	False	True	False	False	False	True	False
batch3control-2_S6_CAACCAAGTCGATTTG-1	False	False	False	False	False	False	False
batch3control-2_S6_CAACCAAGTCGTACAT-1	False	True	False	False	False	True	False
batch3control-2_S6_CAACCAAGTGGGATTG-1	False	False	False	False	False	False	False
batch3control-2_S6_CAACCAAGTTACGCCG-1	False	True	False	False	False	True	False
batch3control-2_S6_CAACCAATCGATGCAT-1	False	False	False	False	False	False	False
batch3control-2_S6_CAACCAATCGCTAAAC-1	False	False	False	False	False	False	False
batch3control-2_S6_CAACCAATCTACACTT-1	False	True	False	False	False	True	False
batch3control-2_S6_CAACCAATCTAGAACC-1	False	False	False	False	False	False	False
batch3control-2_S6_CAACCAATCTGATGGT-1	False	False	False	False	False	False	False
batch3control-2_S6_CAACCTCAGACATACA-1	False	False	True	False	False	False	False
batch3control-2_S6_CAACCTCAGCTCCCTT-1	False	True	False	False	False	False	False
batch3control-2_S6_CAACCTCAGGGCTAAC-1	False	True	False	False	False	False	False
batch3control-2_S6_CAACCTCAGGTTGACG-1	False	True	False	False	False	True	False
batch3control-2_S6_CAACCTCCAACACGAG-1	False	True	False	False	False	True	False
batch3control-2_S6_CAACCTCCAAGAGTTA-1	False	True	False	False	False	False	False
batch3control-2_S6_CAACCTCCACGATTCA-1	False	False	False	False	False	False	False
batch3control-2_S6_CAACCTCCACGCAGTC-1	False	False	False	False	False	False	False
batch3control-2_S6_CAACCTCCACTGGAAG-1	False	False	False	False	False	False	False
batch3control-2_S6_CAACCTCGTAGAGGAA-1	False	False	False	False	False	False	False
batch3control-2_S6_CAACCTCGTCATACCA-1	False	False	False	False	False	False	False
batch3control-2_S6_CAACCTCGTTCTAAGC-1	False	False	False	False	False	False	False
batch3control-2_S6_CAACCTCGTTCTGACA-1	True	False	False	False	False	False	False
batch3control-2_S6_CAACCTCGTTTACTTC-1	False	False	True	False	False	False	False
batch3control-2_S6_CAACCTCTCACGGACC-1	False	True	False	False	False	True	False
batch3control-2_S6_CAACCTCTCCACGTGG-1	False	False	False	False	False	False	False
batch3control-2_S6_CAACCTCTCCGCTGTT-1	False	True	False	False	False	False	False
batch3control-2_S6_CAACCTCTCCTCTCGA-1	False	True	False	False	False	True	False
batch3control-2_S6_CAACCTCTCGCATTGA-1	False	True	False	False	False	True	False
batch3control-2_S6_CAACCTCTCTGTCGCT-1	False	False	False	False	False	False	False
batch3control-2_S6_CAACCTCTCTTCCTAA-1	False	True	False	False	False	True	False
batch3control-2_S6_CAACGATAGCGACTAG-1	False	False	True	False	False	False	False
batch3control-2_S6_CAACGATAGCGATCGA-1	False	True	False	False	False	True	False
batch3control-2_S6_CAACGATAGCGTCAAG-1	False	False	False	False	False	False	False
batch3control-2_S6_CAACGATCACTCTCGT-1	False	False	False	False	False	False	False
batch3control-2_S6_CAACGATCAGCATTGT-1	False	False	False	False	False	False	False
batch3control-2_S6_CAACGATCATCCGGTG-1	False	True	False	False	False	False	False
batch3control-2_S6_CAACGATGTCACCGCA-1	False	True	False	False	False	False	False
batch3control-2_S6_CAACGATGTCTCAGGC-1	False	False	False	False	False	False	False
batch3control-2_S6_CAACGATGTCTCCCTA-1	False	True	False	False	False	True	False
batch3control-2_S6_CAACGATGTGGTTTAC-1	False	False	False	False	False	False	False
batch3control-2_S6_CAACGATGTTATCCAG-1	False	True	False	False	False	True	False
batch3control-2_S6_CAACGATGTTCCACAA-1	False	False	False	False	False	False	False
batch3control-2_S6_CAACGATGTTCTCTAT-1	False	False	False	False	False	False	False
batch3control-2_S6_CAACGATGTTTCAGAC-1	False	False	False	False	False	False	False
batch3control-2_S6_CAACGATTCAGGTGTT-1	False	True	False	False	False	True	False
batch3control-2_S6_CAACGATTCGCTCTCA-1	False	False	False	False	False	False	False
batch3control-2_S6_CAACGATTCTCGCGTT-1	True	False	False	False	False	False	False
batch3control-2_S6_CAACGGCAGATGGGCT-1	False	True	False	False	False	True	False
batch3control-2_S6_CAACGGCAGCAACTTC-1	False	False	False	False	False	False	False
batch3control-2_S6_CAACGGCAGGCAATGC-1	False	True	False	False	False	False	False
batch3control-2_S6_CAACGGCAGGTCATTC-1	True	False	False	False	False	False	False
batch3control-2_S6_CAACGGCCAATAAGGT-1	True	False	False	False	False	False	False
batch3control-2_S6_CAACGGCCAATGTCTG-1	False	False	True	False	False	False	False
batch3control-2_S6_CAACGGCCACGCGTGT-1	False	True	False	False	False	False	False
batch3control-2_S6_CAACGGCCATCTAGAC-1	False	True	False	False	False	True	False
batch3control-2_S6_CAACGGCGTCAGTCGC-1	False	True	False	False	False	False	False
batch3control-2_S6_CAACGGCTCACTTCTA-1	True	False	False	False	False	False	False
batch3control-2_S6_CAACGGCTCATTCACT-1	False	False	False	False	False	False	False
batch3control-2_S6_CAACGGCTCCATCGTC-1	True	False	False	False	False	False	False
batch3control-2_S6_CAACGGCTCCTCTTTC-1	False	False	False	False	False	False	False
batch3control-2_S6_CAACGGCTCTCCACTG-1	False	False	False	False	True	False	False
batch3control-2_S6_CAACGGCTCTCTGGTC-1	False	True	False	False	False	False	False
batch3control-2_S6_CAACGGCTCTTCCACG-1	False	True	False	False	False	True	False
batch3control-2_S6_CAAGACTAGATAGCTA-1	True	False	False	False	False	False	False
batch3control-2_S6_CAAGACTAGCGATGCA-1	False	True	False	False	False	True	False
batch3control-2_S6_CAAGACTAGCTCATAC-1	False	True	False	False	False	False	False
batch3control-2_S6_CAAGACTAGTTCCGTA-1	False	False	True	False	False	False	False
batch3control-2_S6_CAAGACTCACGTATAC-1	False	True	False	False	False	True	False
batch3control-2_S6_CAAGACTCAGCAGTGA-1	True	False	False	False	False	False	False
batch3control-2_S6_CAAGACTGTAATCAGA-1	True	False	False	False	False	False	False
batch3control-2_S6_CAAGACTGTAGAGACC-1	True	False	False	False	False	False	False
batch3control-2_S6_CAAGACTGTATATGGA-1	False	False	False	False	False	False	False
batch3control-2_S6_CAAGACTGTATCCTCC-1	False	False	False	False	False	False	False
batch3control-2_S6_CAAGACTGTCAACGCC-1	False	True	False	False	False	True	False
batch3control-2_S6_CAAGACTGTCACCGCA-1	False	True	False	False	False	False	False
batch3control-2_S6_CAAGACTGTTCGGACC-1	False	True	False	False	False	True	False
batch3control-2_S6_CAAGAGGAGAAGGTAG-1	False	True	False	False	False	False	False
batch3control-2_S6_CAAGAGGAGACGAGCT-1	False	True	False	False	False	False	False
batch3control-2_S6_CAAGAGGAGGCTTCCG-1	False	True	False	False	False	True	False
batch3control-2_S6_CAAGAGGAGTCAACAA-1	False	False	False	False	False	False	False
batch3control-2_S6_CAAGAGGCACATACGT-1	False	False	False	False	False	False	False
batch3control-2_S6_CAAGAGGCATCCGTGG-1	False	True	False	False	False	False	False
batch3control-2_S6_CAAGAGGGTACTGAGG-1	False	True	False	False	False	False	False
batch3control-2_S6_CAAGAGGGTCTGCATA-1	False	False	False	False	True	False	True
batch3control-2_S6_CAAGAGGGTGAGTCAG-1	False	True	False	False	False	True	False
batch3control-2_S6_CAAGAGGGTGTTCGAT-1	False	True	False	False	False	False	False
batch3control-2_S6_CAAGAGGGTTGGGACA-1	False	False	False	False	False	False	False
batch3control-2_S6_CAAGAGGGTTGTGTTG-1	False	True	False	False	False	True	False
batch3control-2_S6_CAAGAGGTCAAAGAAC-1	False	False	True	False	False	False	False
batch3control-2_S6_CAAGAGGTCCCTTTGG-1	False	False	False	False	False	True	False
batch3control-2_S6_CAAGAGGTCCTGTTGC-1	True	False	False	False	False	False	False
batch3control-2_S6_CAAGAGGTCTTCCTAA-1	False	False	False	False	False	False	False
batch3control-2_S6_CAAGCTAAGAAGCTCG-1	False	False	True	False	False	False	False
batch3control-2_S6_CAAGCTAAGAGGTCGT-1	False	False	False	False	False	False	False
batch3control-2_S6_CAAGCTAAGAGTTGCG-1	False	True	False	False	False	True	False
batch3control-2_S6_CAAGCTAAGATCACTC-1	False	True	False	False	False	True	False
batch3control-2_S6_CAAGCTAAGGGCAGGA-1	True	False	False	False	False	False	False
batch3control-2_S6_CAAGCTAAGTAAACAC-1	False	True	False	False	False	True	False
batch3control-2_S6_CAAGCTAAGTCTGCGC-1	False	False	False	False	False	False	False
batch3control-2_S6_CAAGCTAAGTTTGCTG-1	False	True	False	False	False	False	False
batch3control-2_S6_CAAGCTACAACTCCAA-1	False	False	True	False	False	False	False
batch3control-2_S6_CAAGCTACAGGACATG-1	True	False	False	False	False	False	False
batch3control-2_S6_CAAGCTACATCGGTTA-1	False	False	False	False	False	False	False
batch3control-2_S6_CAAGCTACATGGCGCT-1	False	True	False	False	False	False	False
batch3control-2_S6_CAAGCTAGTATCAGCT-1	False	True	False	False	False	True	False
batch3control-2_S6_CAAGCTAGTGAGATAT-1	False	False	False	False	False	False	False
batch3control-2_S6_CAAGCTAGTGGTCTTA-1	False	False	False	False	False	False	False
batch3control-2_S6_CAAGCTAGTGGTTCTA-1	False	True	False	False	False	True	False
batch3control-2_S6_CAAGCTAGTTAAGTCC-1	False	False	False	False	True	False	False
batch3control-2_S6_CAAGCTATCAAGTAAG-1	False	False	False	False	False	False	False
batch3control-2_S6_CAAGCTATCAGGTAAA-1	False	True	False	False	False	False	False
batch3control-2_S6_CAAGCTATCCGTATAG-1	False	True	False	False	False	True	False
batch3control-2_S6_CAAGCTATCCTTGACC-1	False	True	False	False	False	False	False
batch3control-2_S6_CAAGCTATCGCATGAT-1	False	True	False	False	False	False	False
batch3control-2_S6_CAAGCTATCGTGGAAG-1	False	False	False	False	False	False	False
batch3control-2_S6_CAAGGGAAGCAATAAC-1	False	False	False	False	False	False	False
batch3control-2_S6_CAAGGGAAGGATATGT-1	True	False	False	False	False	False	False
batch3control-2_S6_CAAGGGACAAGACGGT-1	False	True	False	False	False	True	False
batch3control-2_S6_CAAGGGACACTGGATT-1	False	True	False	False	False	False	False
batch3control-2_S6_CAAGGGACATCGATGT-1	True	False	False	False	False	False	False
batch3control-2_S6_CAAGGGACATTACTCT-1	False	False	True	False	False	False	False
batch3control-2_S6_CAAGGGAGTGTTCGTA-1	False	True	False	False	False	False	False
batch3control-2_S6_CAAGGGAGTTACCCAA-1	False	False	False	False	False	False	False
batch3control-2_S6_CAAGGGAGTTCGTGCG-1	False	False	True	False	False	False	False
batch3control-2_S6_CAAGGGATCACCATGA-1	False	True	False	False	False	False	False
batch3control-2_S6_CAAGGGATCCCAAGCG-1	False	False	False	False	False	False	False
batch3control-2_S6_CAAGGGATCGCATAGT-1	False	False	False	False	False	False	False
batch3control-2_S6_CAATACGAGCAAGGAA-1	False	True	False	False	False	False	False
batch3control-2_S6_CAATACGAGGAACGTC-1	False	False	False	False	False	False	False
batch3control-2_S6_CAATACGAGTAAAGCT-1	False	True	False	False	False	True	False
batch3control-2_S6_CAATACGAGTGCGACA-1	False	True	False	False	False	False	False
batch3control-2_S6_CAATACGAGTTGCTGT-1	False	True	False	False	False	False	False
batch3control-2_S6_CAATACGAGTTTGGCT-1	False	True	False	False	False	True	False
batch3control-2_S6_CAATACGCAACTCCCT-1	False	False	False	False	False	False	False
batch3control-2_S6_CAATACGCAAGATGTA-1	False	False	False	False	False	False	False
batch3control-2_S6_CAATACGCACAGCATT-1	False	False	False	False	False	False	False
batch3control-2_S6_CAATACGCACTGTTCC-1	False	True	False	False	False	True	False
batch3control-2_S6_CAATACGCATTGTAGC-1	False	False	False	False	False	False	False
batch3control-2_S6_CAATACGGTATCAGGG-1	False	True	False	False	False	False	False
batch3control-2_S6_CAATACGGTATGTGTC-1	False	True	False	False	False	False	False
batch3control-2_S6_CAATACGGTCGGTGTC-1	False	True	False	False	False	True	False
batch3control-2_S6_CAATACGGTCTATGAC-1	False	False	False	False	False	False	False
batch3control-2_S6_CAATACGGTTCAAGTC-1	False	True	False	False	False	True	False
batch3control-2_S6_CAATACGGTTGTACGT-1	False	False	False	False	False	False	False
batch3control-2_S6_CAATACGTCATGGTAC-1	False	False	False	False	False	False	False
batch3control-2_S6_CAATACGTCCTTATCA-1	False	False	False	False	False	False	False
batch3control-2_S6_CAATCGAAGCTGTACT-1	False	True	False	False	False	False	False
batch3control-2_S6_CAATCGAAGGCTGTAG-1	True	False	False	False	False	False	False
batch3control-2_S6_CAATCGAAGTGGTGAC-1	False	True	False	False	False	True	False
batch3control-2_S6_CAATCGACACCTGAAT-1	False	False	False	False	True	False	False
batch3control-2_S6_CAATCGACACTTCAAG-1	False	True	False	False	False	False	False
batch3control-2_S6_CAATCGACAGCAGTAG-1	False	True	False	False	False	False	False
batch3control-2_S6_CAATCGACAGCAGTGA-1	True	False	False	False	False	False	False
batch3control-2_S6_CAATCGACAGGTTACT-1	False	False	False	False	False	False	False
batch3control-2_S6_CAATCGACAGTACTAC-1	False	True	False	False	False	True	False
batch3control-2_S6_CAATCGACAGTGCCTG-1	False	True	False	False	False	False	False
batch3control-2_S6_CAATCGAGTAGAATGT-1	False	False	False	False	False	False	False
batch3control-2_S6_CAATCGAGTATCGAGG-1	False	False	False	False	False	False	False
batch3control-2_S6_CAATCGAGTCACCACG-1	False	True	False	False	False	False	False
batch3control-2_S6_CAATCGAGTGAGCAGT-1	False	False	False	False	False	False	False
batch3control-2_S6_CAATCGAGTGTGTACT-1	False	False	False	False	False	False	False
batch3control-2_S6_CAATCGATCAAGCTTG-1	False	False	False	False	False	False	False
batch3control-2_S6_CAATCGATCATACAGC-1	False	False	False	False	False	False	False
batch3control-2_S6_CAATCGATCCTAACAG-1	False	False	False	False	False	False	False
batch3control-2_S6_CAATCGATCGGTAAGG-1	False	True	False	False	False	False	False
batch3control-2_S6_CAATCGATCGGTAGAG-1	False	False	True	False	False	False	False
batch3control-2_S6_CAATCGATCTTACGTT-1	False	False	False	False	False	False	False
batch3control-2_S6_CAATGACAGATCGCCC-1	False	False	False	False	False	False	False
batch3control-2_S6_CAATGACAGGTCGTAG-1	False	True	False	False	False	False	False
batch3control-2_S6_CAATGACAGTGACCTT-1	False	False	False	False	False	False	False
batch3control-2_S6_CAATGACCAGTCTTCC-1	True	False	False	False	False	False	False
batch3control-2_S6_CAATGACCATGGGTTT-1	True	False	False	False	False	False	False
batch3control-2_S6_CAATGACGTAAGATTG-1	False	True	False	False	False	True	False
batch3control-2_S6_CAATGACGTGAACGGT-1	False	True	False	False	False	True	False
batch3control-2_S6_CAATGACGTGGGTATG-1	False	False	False	False	False	False	False
batch3control-2_S6_CAATGACGTTCTTCAT-1	False	False	False	False	False	False	False
batch3control-2_S6_CAATGACTCAACCTCC-1	False	False	False	False	False	False	False
batch3control-2_S6_CAATGACTCAGAGCAG-1	False	False	False	False	True	False	False
batch3control-2_S6_CAATGACTCCAGCTCT-1	False	False	True	False	False	False	False
batch3control-2_S6_CAATGACTCCATCGTC-1	True	False	False	False	False	False	False
batch3control-2_S6_CAATGACTCCTATTTG-1	False	True	False	False	False	False	False
batch3control-2_S6_CAATGACTCTATCCAT-1	False	True	False	False	False	True	False
batch3control-2_S6_CAATTTCAGACATCAA-1	False	True	False	False	False	False	False
batch3control-2_S6_CAATTTCAGCGTATGG-1	False	False	False	False	False	False	False
batch3control-2_S6_CAATTTCAGCTTGTTG-1	False	False	False	False	False	False	False
batch3control-2_S6_CAATTTCAGGATTTAG-1	False	False	False	False	False	False	False
batch3control-2_S6_CAATTTCAGTCAGCCC-1	False	False	False	False	False	False	False
batch3control-2_S6_CAATTTCAGTCATGGG-1	False	False	False	False	False	False	False
batch3control-2_S6_CAATTTCAGTTTGCTG-1	False	True	False	False	False	True	False
batch3control-2_S6_CAATTTCCAACGTTAC-1	False	True	False	False	False	True	False
batch3control-2_S6_CAATTTCCAAGGCAAC-1	False	True	False	False	False	False	False
batch3control-2_S6_CAATTTCCACGGTCTG-1	False	True	False	False	False	False	False
batch3control-2_S6_CAATTTCCACGTAGTT-1	False	False	False	False	False	False	False
batch3control-2_S6_CAATTTCCACTGCTTC-1	True	False	False	False	False	False	False
batch3control-2_S6_CAATTTCCAGCTACTA-1	False	True	False	False	False	True	False
batch3control-2_S6_CAATTTCGTACGGATG-1	False	False	False	False	False	False	False
batch3control-2_S6_CAATTTCGTCCTGAAT-1	False	False	False	False	False	False	False
batch3control-2_S6_CAATTTCGTCGTTGCG-1	False	True	False	False	False	False	False
batch3control-2_S6_CAATTTCGTGTTAAAG-1	False	False	True	False	False	False	False
batch3control-2_S6_CAATTTCGTTTCCAAG-1	False	True	False	False	False	True	False
batch3control-2_S6_CAATTTCTCAAGGACG-1	False	True	False	False	False	False	False
batch3control-2_S6_CAATTTCTCACTGTTT-1	False	True	False	False	False	True	False
batch3control-2_S6_CAATTTCTCCATCACC-1	False	False	False	False	False	False	False
batch3control-2_S6_CAATTTCTCCGTGGTG-1	False	False	False	False	False	False	False
batch3control-2_S6_CAATTTCTCGATACTG-1	False	True	False	False	False	False	False
batch3control-2_S6_CAATTTCTCGTGCTCT-1	False	True	False	False	False	True	False
batch3control-2_S6_CAATTTCTCTTGATTC-1	False	False	False	False	False	False	False
batch3control-2_S6_CACAACAAGCAAACAT-1	False	False	False	False	False	False	False
batch3control-2_S6_CACAACAAGCAGCCTC-1	True	False	False	False	False	False	False
batch3control-2_S6_CACAACAAGCGCCGTT-1	False	True	False	False	False	False	False
batch3control-2_S6_CACAACACAAATCAAG-1	False	True	False	False	False	False	False
batch3control-2_S6_CACAACACAAATCGTC-1	False	True	False	False	False	False	False
batch3control-2_S6_CACAACACAACGTAAA-1	False	True	False	False	False	True	False
batch3control-2_S6_CACAACACAAGGTCTT-1	False	True	False	False	False	True	False
batch3control-2_S6_CACAACACAAGTCCCG-1	False	False	False	False	False	False	False
batch3control-2_S6_CACAACACAAGTTGGG-1	False	True	False	False	False	True	False
batch3control-2_S6_CACAACACAGCCTATA-1	False	False	False	False	False	False	False
batch3control-2_S6_CACAACACAGTCAGAG-1	False	False	False	False	False	False	False
batch3control-2_S6_CACAACAGTCACTGAT-1	True	False	False	False	False	False	False
batch3control-2_S6_CACAACAGTCGCGTCA-1	True	False	False	False	False	False	False
batch3control-2_S6_CACAACAGTGACTGTT-1	False	True	False	False	False	True	False
batch3control-2_S6_CACAACAGTGTAGTGG-1	False	False	False	False	False	False	False
batch3control-2_S6_CACAACAGTTAGCGGA-1	False	True	False	False	False	True	False
batch3control-2_S6_CACAACATCACGGGAA-1	False	False	False	False	False	False	False
batch3control-2_S6_CACAACATCAGCAATC-1	True	False	False	False	False	False	False
batch3control-2_S6_CACAACATCGTGGACC-1	False	True	False	False	False	False	False
batch3control-2_S6_CACAACATCTATCGGA-1	False	False	True	False	False	False	False
batch3control-2_S6_CACAACATCTGATTCT-1	False	True	False	False	False	True	False
batch3control-2_S6_CACAACATCTGTCCGT-1	False	False	False	False	False	False	False
batch3control-2_S6_CACACAAAGAGGCGTT-1	True	False	False	False	False	False	False
batch3control-2_S6_CACACAAAGCGATCGA-1	False	False	False	False	False	False	False
batch3control-2_S6_CACACAAAGTATGGCG-1	False	False	False	False	False	False	False
batch3control-2_S6_CACACAACAAGTTGGG-1	False	True	False	False	False	False	False
batch3control-2_S6_CACACAACACTCAAGT-1	False	True	False	False	False	False	False
batch3control-2_S6_CACACAACAGATCCAT-1	False	True	False	False	False	True	False
batch3control-2_S6_CACACAACAGGTCCGT-1	False	False	False	False	False	False	False
batch3control-2_S6_CACACAACAGGTTTAC-1	False	True	False	False	False	False	False
batch3control-2_S6_CACACAACATCCAATG-1	False	True	False	False	False	True	False
batch3control-2_S6_CACACAACATGTTACG-1	False	True	False	False	False	False	False
batch3control-2_S6_CACACAAGTAACAAGT-1	False	True	False	False	False	True	False
batch3control-2_S6_CACACAAGTATCTCGA-1	False	True	False	False	False	True	False
batch3control-2_S6_CACACAAGTCAAAGAT-1	False	True	False	False	False	False	False
batch3control-2_S6_CACACAAGTGGACAGT-1	False	True	False	False	False	True	False
batch3control-2_S6_CACACAAGTGTGAGCA-1	False	False	False	False	False	False	False
batch3control-2_S6_CACACAAGTTGCATTG-1	False	False	False	False	False	False	False
batch3control-2_S6_CACACAATCCACTTCG-1	False	True	False	False	False	False	False
batch3control-2_S6_CACACAATCCAGCTCT-1	False	False	False	False	False	False	False
batch3control-2_S6_CACACAATCCTCTGCA-1	False	True	False	False	False	True	False
batch3control-2_S6_CACACAATCTCACCCA-1	False	False	False	False	False	False	False
batch3control-2_S6_CACAGATAGCGACTTT-1	False	False	False	False	False	False	False
batch3control-2_S6_CACAGATAGGACAGCT-1	False	True	False	False	False	False	False
batch3control-2_S6_CACAGATAGGTTAGTA-1	False	True	False	False	False	False	False
batch3control-2_S6_CACAGATAGTTACGGG-1	False	False	False	False	False	False	False
batch3control-2_S6_CACAGATAGTTCTACG-1	False	True	False	False	False	False	False
batch3control-2_S6_CACAGATCAACGGGTA-1	False	False	False	False	False	False	False
batch3control-2_S6_CACAGATCAACTGGTT-1	False	False	False	False	False	False	False
batch3control-2_S6_CACAGATCATCACCAA-1	False	False	False	False	False	False	False
batch3control-2_S6_CACAGATCATGAGAAT-1	False	False	False	False	False	False	False
batch3control-2_S6_CACAGATCATGAGATA-1	False	False	False	False	False	False	False
batch3control-2_S6_CACAGATGTACGACAG-1	False	False	False	False	False	False	False
batch3control-2_S6_CACAGATGTAGGAGGG-1	False	True	False	False	False	False	False
batch3control-2_S6_CACAGATGTCTGTGTA-1	False	False	True	False	False	False	False
batch3control-2_S6_CACAGATGTTCAGGTT-1	False	False	True	False	False	False	False
batch3control-2_S6_CACAGATTCAACACGT-1	False	False	True	False	False	False	False
batch3control-2_S6_CACAGATTCCTGGGTG-1	False	True	False	False	False	False	False
batch3control-2_S6_CACAGATTCGCTGACG-1	False	False	True	False	False	False	False
batch3control-2_S6_CACAGATTCTACTGAG-1	True	False	False	False	False	False	False
batch3control-2_S6_CACAGATTCTTGTGCC-1	False	True	False	False	False	False	False
batch3control-2_S6_CACAGATTCTTTCTAG-1	False	True	False	False	False	True	False
batch3control-2_S6_CACAGGCAGAATTGCA-1	False	False	False	False	False	False	False
batch3control-2_S6_CACAGGCAGATGTTAG-1	False	False	True	False	False	False	False
batch3control-2_S6_CACAGGCAGCGACCCT-1	False	False	False	False	True	False	True
batch3control-2_S6_CACAGGCAGTTTCGAC-1	False	True	False	False	False	False	False
batch3control-2_S6_CACAGGCCAAGAGATT-1	False	True	False	False	False	True	False
batch3control-2_S6_CACAGGCCACCGGTCA-1	False	False	True	False	False	False	False
batch3control-2_S6_CACAGGCCACCTGCGA-1	False	False	False	False	False	False	False
batch3control-2_S6_CACAGGCCAGAACTCT-1	False	True	False	False	False	True	False
batch3control-2_S6_CACAGGCGTAACTTCG-1	False	True	False	False	False	True	False
batch3control-2_S6_CACAGGCGTAAGACCG-1	False	True	False	False	False	False	False
batch3control-2_S6_CACAGGCGTACTGACT-1	False	False	False	False	False	False	False
batch3control-2_S6_CACAGGCGTATGGTTC-1	False	False	False	False	False	False	False
batch3control-2_S6_CACAGGCGTCGTACTA-1	False	False	True	False	False	False	False
batch3control-2_S6_CACAGGCTCGAGAAGC-1	False	True	False	False	False	False	False
batch3control-2_S6_CACAGGCTCGCTCTCA-1	False	False	False	False	False	False	False
batch3control-2_S6_CACAGGCTCGTTAGTG-1	False	True	False	False	False	False	False
batch3control-2_S6_CACATGAAGACTTAAG-1	False	True	False	False	False	True	False
batch3control-2_S6_CACATGAAGCTACTAC-1	False	False	True	False	False	False	False
batch3control-2_S6_CACATGAAGCTGCGAA-1	False	False	False	False	False	False	False
batch3control-2_S6_CACATGAAGGCAGCTA-1	False	False	False	False	False	False	False
batch3control-2_S6_CACATGAAGGTAGCCA-1	True	False	False	False	False	False	False
batch3control-2_S6_CACATGAAGTACGTCT-1	False	False	False	False	False	False	False
batch3control-2_S6_CACATGACAAATACGA-1	False	False	False	False	False	False	False
batch3control-2_S6_CACATGACAGACCTGC-1	False	True	False	False	False	True	False
batch3control-2_S6_CACATGACATAATCCG-1	False	False	False	False	False	False	False
batch3control-2_S6_CACATGACATGACTCA-1	False	True	False	False	False	False	False
batch3control-2_S6_CACATGAGTAGCTGTT-1	True	False	False	False	False	False	False
batch3control-2_S6_CACATGAGTCTCGGAC-1	False	True	False	False	False	True	False
batch3control-2_S6_CACATGAGTTCTATCT-1	False	True	False	False	False	True	False
batch3control-2_S6_CACATGAGTTTAGAGA-1	False	False	False	False	False	False	False
batch3control-2_S6_CACATGATCATACGAC-1	False	True	False	False	False	True	False
batch3control-2_S6_CACATGATCGTGTGAT-1	True	False	False	False	False	False	False
batch3control-2_S6_CACATGATCGTTAGTG-1	False	False	False	False	False	False	False
batch3control-2_S6_CACATGATCTGGTTGA-1	False	False	False	False	False	False	False
batch3control-2_S6_CACCAAAAGAGCATCG-1	False	False	False	False	False	False	False
batch3control-2_S6_CACCAAAAGAGTCAGC-1	False	True	False	False	False	True	False
batch3control-2_S6_CACCAAAAGATAACGT-1	False	True	False	False	False	False	False
batch3control-2_S6_CACCAAAAGATGAAGG-1	False	False	False	False	False	False	False
batch3control-2_S6_CACCAAAAGGAACGCT-1	False	True	False	False	False	True	False
batch3control-2_S6_CACCAAAAGGCTCTAT-1	False	False	True	False	False	False	False
batch3control-2_S6_CACCAAAAGGGTCAAC-1	False	True	False	False	False	False	False
batch3control-2_S6_CACCAAAAGGTCTTTG-1	False	True	False	False	False	False	False
batch3control-2_S6_CACCAAAAGTTAACGA-1	False	False	False	False	False	False	False
batch3control-2_S6_CACCAAACACGTACAT-1	False	False	False	False	False	False	False
batch3control-2_S6_CACCAAACAGTCTGGC-1	False	False	False	False	False	False	False
batch3control-2_S6_CACCAAACATCATCTT-1	False	True	False	False	False	True	False
batch3control-2_S6_CACCAAACATGGGCAA-1	False	False	False	False	True	False	False
batch3control-2_S6_CACCAAACATGTGTCA-1	False	True	False	False	False	True	False
batch3control-2_S6_CACCAAAGTAAGAACT-1	False	True	False	False	False	True	False
batch3control-2_S6_CACCAAAGTAAGGCCA-1	False	True	False	False	False	False	False
batch3control-2_S6_CACCAAAGTACCCGCA-1	True	False	False	False	False	False	False
batch3control-2_S6_CACCAAAGTCAATGGG-1	True	False	False	False	False	False	False
batch3control-2_S6_CACCAAAGTGTGGTCC-1	False	False	False	False	False	False	False
batch3control-2_S6_CACCAAAGTTCGTTCC-1	False	False	True	False	False	False	False
batch3control-2_S6_CACCAAATCAACTCTT-1	True	False	False	False	False	False	False
batch3control-2_S6_CACCAAATCATCTACT-1	False	False	False	False	False	False	False
batch3control-2_S6_CACCAAATCTAAGAAG-1	False	False	False	False	False	False	False
batch3control-2_S6_CACCAAATCTCTCTAA-1	False	False	True	False	False	False	False
batch3control-2_S6_CACCAAATCTCTGGTC-1	False	True	False	False	False	True	False
batch3control-2_S6_CACCGTTAGAAACACT-1	False	False	False	False	False	False	False
batch3control-2_S6_CACCGTTAGAAACTGT-1	False	False	False	False	False	False	False
batch3control-2_S6_CACCGTTAGCACTCTA-1	False	True	False	False	False	True	False
batch3control-2_S6_CACCGTTAGCGTGTCC-1	False	True	False	False	False	False	False
batch3control-2_S6_CACCGTTAGGTCATTC-1	False	True	False	False	False	False	False
batch3control-2_S6_CACCGTTAGTCGCGAA-1	False	True	False	False	False	False	False
batch3control-2_S6_CACCGTTAGTCTGGAG-1	True	False	False	False	False	False	False
batch3control-2_S6_CACCGTTCAATCCTAG-1	False	False	False	False	False	False	False
batch3control-2_S6_CACCGTTCATAGAATG-1	False	True	False	False	False	False	False
batch3control-2_S6_CACCGTTGTAGCGCTC-1	False	True	False	False	False	True	False
batch3control-2_S6_CACCGTTGTTCGGTCG-1	False	True	False	False	False	True	False
batch3control-2_S6_CACCGTTTCACCATCC-1	False	False	False	False	False	False	False
batch3control-2_S6_CACCGTTTCATAGCAC-1	False	False	False	False	False	False	False
batch3control-2_S6_CACCGTTTCCGTGGTG-1	False	True	False	False	False	True	False
batch3control-2_S6_CACCGTTTCGCCAGAC-1	False	True	False	False	False	True	False
batch3control-2_S6_CACCGTTTCGTCTAAG-1	False	True	False	False	False	True	False
batch3control-2_S6_CACCGTTTCTACTGAG-1	False	True	False	False	False	True	False
batch3control-2_S6_CACGAATAGCACTCAT-1	False	True	False	False	False	False	False
batch3control-2_S6_CACGAATAGCGCAATG-1	False	True	False	False	False	False	False
batch3control-2_S6_CACGAATAGGCCGCTT-1	False	False	False	True	False	False	False
batch3control-2_S6_CACGAATAGTAGCATA-1	False	False	False	False	False	False	False
batch3control-2_S6_CACGAATCAACAGCTT-1	False	True	False	False	False	False	False
batch3control-2_S6_CACGAATCACAGTCCG-1	False	False	False	False	False	False	False
batch3control-2_S6_CACGAATCACCCAAGC-1	False	True	False	False	False	False	False
batch3control-2_S6_CACGAATCAGACCATT-1	True	False	False	False	False	False	False
batch3control-2_S6_CACGAATCATCATCTT-1	False	False	False	False	False	False	False
batch3control-2_S6_CACGAATCATCGCTAA-1	False	True	False	False	False	True	False
batch3control-2_S6_CACGAATCATGAATCC-1	False	False	False	False	False	False	False
batch3control-2_S6_CACGAATCATTGCCGG-1	False	False	False	False	False	False	False
batch3control-2_S6_CACGAATGTAACGGTG-1	False	False	False	False	False	False	False
batch3control-2_S6_CACGAATGTAGATTAG-1	False	True	False	False	False	False	False
batch3control-2_S6_CACGAATGTGAATAAC-1	False	False	False	False	False	False	False
batch3control-2_S6_CACGAATGTGAGCTCC-1	False	False	False	False	False	False	False
batch3control-2_S6_CACGAATGTGATGTAA-1	False	True	False	False	False	True	False
batch3control-2_S6_CACGAATGTTCGGTAT-1	False	True	False	False	False	True	False
batch3control-2_S6_CACGAATGTTGCCAAT-1	False	True	False	False	False	False	False
batch3control-2_S6_CACGAATTCAGATGCT-1	False	False	False	False	False	False	False
batch3control-2_S6_CACGAATTCCATTTCA-1	False	False	False	False	False	False	False
batch3control-2_S6_CACGAATTCGGTGCAC-1	False	True	False	False	False	True	False
batch3control-2_S6_CACGAATTCGTGCATA-1	False	False	True	False	False	False	False
batch3control-2_S6_CACGGGTAGAACAGGA-1	False	True	False	False	False	False	False
batch3control-2_S6_CACGGGTAGACAACTA-1	False	True	False	False	False	True	False
batch3control-2_S6_CACGGGTAGACGCCCT-1	True	False	False	False	False	False	False
batch3control-2_S6_CACGGGTAGAGGTGCT-1	False	False	True	False	False	False	False
batch3control-2_S6_CACGGGTAGAGTGGCT-1	False	True	False	False	False	True	False
batch3control-2_S6_CACGGGTAGGCTGAAC-1	True	False	False	False	False	False	False
batch3control-2_S6_CACGGGTGTAACTGCT-1	False	False	True	False	False	False	False
batch3control-2_S6_CACGGGTGTACTCGTA-1	False	True	False	False	False	False	False
batch3control-2_S6_CACGGGTGTAGGTAGC-1	False	True	False	False	False	False	False
batch3control-2_S6_CACGGGTGTCGCGGTT-1	False	False	False	False	False	False	False
batch3control-2_S6_CACGGGTGTCGGCCTA-1	False	False	False	False	False	False	False
batch3control-2_S6_CACGGGTGTTAACCTG-1	False	False	True	False	False	False	False
batch3control-2_S6_CACGGGTGTTGGGACA-1	False	True	False	False	False	True	False
batch3control-2_S6_CACGGGTTCAAAGAAC-1	True	False	False	False	False	False	False
batch3control-2_S6_CACGGGTTCGAAGCAG-1	False	True	False	False	False	False	False
batch3control-2_S6_CACGGGTTCGTTCTAT-1	False	True	False	False	False	False	False
batch3control-2_S6_CACGGGTTCTTAGCTT-1	False	False	False	False	False	False	False
batch3control-2_S6_CACGGGTTCTTCCGTG-1	False	False	False	False	False	False	False
batch3control-2_S6_CACGTGGAGAATTTGG-1	False	True	False	False	False	True	False
batch3control-2_S6_CACGTGGAGACCTGGA-1	False	False	False	False	False	False	False
batch3control-2_S6_CACGTGGAGGAGTACC-1	False	False	False	False	False	False	False
batch3control-2_S6_CACGTGGAGGTTGTTC-1	False	True	False	False	False	True	False
batch3control-2_S6_CACGTGGCAAATGAGT-1	False	True	False	False	False	True	False
batch3control-2_S6_CACGTGGCAAGGCAAC-1	False	True	False	False	False	False	False
batch3control-2_S6_CACGTGGCAAGGTCGA-1	False	True	False	False	False	False	False
batch3control-2_S6_CACGTGGCAATTGCGT-1	False	False	True	False	False	False	False
batch3control-2_S6_CACGTGGCAGAACATA-1	False	True	False	False	False	False	False
batch3control-2_S6_CACGTGGCAGCCCAGT-1	False	False	False	False	False	False	False
batch3control-2_S6_CACGTGGTCAGGGATG-1	False	True	False	False	False	True	False
batch3control-2_S6_CACGTGGTCCTTTGAT-1	True	False	False	False	False	False	False
batch3control-2_S6_CACGTGGTCGACACTA-1	False	False	False	False	False	False	False
batch3control-2_S6_CACGTGGTCGCCATAA-1	False	False	True	False	False	False	False
batch3control-2_S6_CACGTGGTCGGCAGTC-1	False	False	False	False	False	False	False
batch3control-2_S6_CACGTGGTCTCGCCTA-1	False	True	False	False	False	True	False
batch3control-2_S6_CACGTTCAGCGCCTCA-1	False	True	False	False	False	False	False
batch3control-2_S6_CACGTTCAGTCCCAAT-1	False	False	False	False	False	False	False
batch3control-2_S6_CACGTTCAGTTCCGGC-1	False	False	False	False	False	False	False
batch3control-2_S6_CACGTTCAGTTGGCTT-1	False	False	False	False	False	False	False
batch3control-2_S6_CACGTTCCAACCACAT-1	False	True	False	False	False	True	False
batch3control-2_S6_CACGTTCCACATTCTT-1	False	True	False	False	False	True	False
batch3control-2_S6_CACGTTCCACGCTGCA-1	False	True	False	False	False	False	False
batch3control-2_S6_CACGTTCCAGGCTTGC-1	False	False	False	False	False	False	False
batch3control-2_S6_CACGTTCGTCCAAAGG-1	False	False	False	False	False	False	False
batch3control-2_S6_CACGTTCGTTAAGGGC-1	False	False	False	False	False	False	False
batch3control-2_S6_CACGTTCGTTGGCCGT-1	False	True	False	False	False	False	False
batch3control-2_S6_CACGTTCGTTTCACTT-1	False	False	True	False	False	False	False
batch3control-2_S6_CACGTTCTCAAAGGTA-1	False	False	True	False	False	False	False
batch3control-2_S6_CACGTTCTCAAGTCTG-1	False	False	False	False	False	False	False
batch3control-2_S6_CACGTTCTCATGTCAG-1	False	False	False	False	False	False	False
batch3control-2_S6_CACGTTCTCGGCATCG-1	True	False	False	False	False	False	False
batch3control-2_S6_CACGTTCTCGTGTCAA-1	False	False	False	False	False	False	False
batch3control-2_S6_CACGTTCTCTTCGTGC-1	False	True	False	False	False	True	False
batch3control-2_S6_CACTAAGAGAGTCCGA-1	False	True	False	False	False	True	False
batch3control-2_S6_CACTAAGAGATGTTAG-1	False	False	True	False	False	False	False
batch3control-2_S6_CACTAAGAGATTAGAC-1	False	False	True	False	False	False	False
batch3control-2_S6_CACTAAGAGATTGATG-1	True	False	False	False	False	False	False
batch3control-2_S6_CACTAAGCAACGTATC-1	False	True	False	False	False	False	False
batch3control-2_S6_CACTAAGCAAGTATCC-1	False	True	False	False	False	True	False
batch3control-2_S6_CACTAAGCAGAGGCAT-1	False	False	False	False	False	False	False
batch3control-2_S6_CACTAAGCATGCACTA-1	False	True	False	False	False	False	False
batch3control-2_S6_CACTAAGGTAAGATCA-1	False	False	True	False	False	False	False
batch3control-2_S6_CACTAAGGTCTGTAAC-1	False	True	False	False	False	False	False
batch3control-2_S6_CACTAAGGTTGCCTAA-1	False	True	False	False	False	True	False
batch3control-2_S6_CACTAAGGTTTAGAGA-1	False	False	False	False	False	False	False
batch3control-2_S6_CACTAAGTCCCAAGTA-1	False	True	False	False	False	False	False
batch3control-2_S6_CACTGAAAGAGTCTGG-1	False	False	False	False	False	False	False
batch3control-2_S6_CACTGAAAGGTTCCAT-1	False	False	False	False	False	False	False
batch3control-2_S6_CACTGAAAGTCTCGTA-1	True	False	False	False	False	False	False
batch3control-2_S6_CACTGAACAACCACGC-1	False	False	False	False	False	False	False
batch3control-2_S6_CACTGAACAACCGCCA-1	False	False	False	False	False	False	False
batch3control-2_S6_CACTGAACAAGAGTTA-1	False	True	False	False	False	True	False
batch3control-2_S6_CACTGAACAAGGGTCA-1	False	True	False	False	False	False	False
batch3control-2_S6_CACTGAACACCATTCC-1	False	True	False	False	False	True	False
batch3control-2_S6_CACTGAACAGCCGGTT-1	False	True	False	False	False	True	False
batch3control-2_S6_CACTGAACAGGACATG-1	False	True	False	False	False	False	False
batch3control-2_S6_CACTGAACAGGACTAG-1	False	True	False	False	False	True	False
batch3control-2_S6_CACTGAACAGTCGCAC-1	False	True	False	False	False	True	False
batch3control-2_S6_CACTGAACATGAAGCG-1	False	False	False	False	False	False	False
batch3control-2_S6_CACTGAAGTAGGCAGT-1	False	False	False	False	False	False	False
batch3control-2_S6_CACTGAAGTCAGCGTC-1	False	False	False	False	False	False	False
batch3control-2_S6_CACTGAAGTGCAGATG-1	False	True	False	False	False	True	False
batch3control-2_S6_CACTGAAGTGCCAAGA-1	False	True	False	False	False	False	False
batch3control-2_S6_CACTGAAGTGCTCGTG-1	False	True	False	False	False	False	False
batch3control-2_S6_CACTGAAGTGGATACG-1	False	False	False	False	False	False	False
batch3control-2_S6_CACTGAAGTGTGTACT-1	False	False	False	False	False	False	False
batch3control-2_S6_CACTGAAGTGTGTCCG-1	False	True	False	False	False	False	False
batch3control-2_S6_CACTGAAGTTAAGCAA-1	False	False	True	False	False	False	False
batch3control-2_S6_CACTGAATCAAGAGTA-1	False	False	False	False	False	False	False
batch3control-2_S6_CACTGAATCCACAAGT-1	False	True	False	False	False	True	False
batch3control-2_S6_CACTGAATCGAGGCAA-1	False	False	True	False	False	False	False
batch3control-2_S6_CACTGAATCGTAGGGA-1	True	False	False	False	False	False	False
batch3control-2_S6_CACTGGGAGAATCTAG-1	True	False	False	False	False	False	False
batch3control-2_S6_CACTGGGAGACGTCGA-1	False	False	False	False	False	False	False
batch3control-2_S6_CACTGGGAGCACGTCC-1	False	True	False	False	False	True	False
batch3control-2_S6_CACTGGGAGCGTGCCT-1	False	True	False	False	False	False	False
batch3control-2_S6_CACTGGGAGCTGACCC-1	False	True	False	False	False	False	False
batch3control-2_S6_CACTGGGAGTCAGCGA-1	False	False	True	False	False	False	False
batch3control-2_S6_CACTGGGAGTGCCAGA-1	False	True	False	False	False	False	False
batch3control-2_S6_CACTGGGCAAGGTCGA-1	False	False	False	False	False	False	False
batch3control-2_S6_CACTGGGCAATCACGT-1	False	True	False	False	False	False	False
batch3control-2_S6_CACTGGGCAGGACGAT-1	False	False	False	False	False	False	False
batch3control-2_S6_CACTGGGCATACATCG-1	False	False	False	False	False	False	False
batch3control-2_S6_CACTGGGGTATGGAGC-1	False	True	False	False	False	True	False
batch3control-2_S6_CACTGGGGTCTTTATC-1	False	True	False	False	False	False	False
batch3control-2_S6_CACTGGGGTGACCGAA-1	False	False	True	False	False	False	False
batch3control-2_S6_CACTGGGGTGACTGAG-1	False	False	False	False	False	False	False
batch3control-2_S6_CACTGGGGTTCAACGT-1	False	False	False	False	False	False	False
batch3control-2_S6_CACTGGGTCAAAGGAT-1	True	False	False	False	False	False	False
batch3control-2_S6_CACTGGGTCAACACCA-1	False	True	False	False	False	True	False
batch3control-2_S6_CACTGGGTCAGATGCT-1	False	False	True	False	False	False	False
batch3control-2_S6_CACTGGGTCATAAGGA-1	False	True	False	False	False	True	False
batch3control-2_S6_CACTGGGTCCAACTGA-1	False	True	False	False	False	True	False
batch3control-2_S6_CACTGGGTCCTAGCCT-1	False	True	False	False	False	True	False
batch3control-2_S6_CACTGGGTCGAGATAA-1	False	True	False	False	False	True	False
batch3control-2_S6_CACTGGGTCTCTAAGG-1	False	False	False	False	False	False	False
batch3control-2_S6_CACTGGGTCTGCCCTA-1	False	False	False	False	False	False	False
batch3control-2_S6_CACTGGGTCTTGATTC-1	True	False	False	False	False	False	False
batch3control-2_S6_CACTGTCAGACAGTCG-1	False	True	False	False	False	True	False
batch3control-2_S6_CACTGTCAGACCCGCT-1	False	False	False	False	False	False	False
batch3control-2_S6_CACTGTCAGCAACAAT-1	False	False	False	False	False	False	False
batch3control-2_S6_CACTGTCAGCATTTGC-1	False	False	False	False	False	False	False
batch3control-2_S6_CACTGTCAGGATCATA-1	False	True	False	False	False	True	False
batch3control-2_S6_CACTGTCAGTCGGCCT-1	False	False	False	False	False	False	False
batch3control-2_S6_CACTGTCAGTTGGCTT-1	False	False	False	False	False	False	False
batch3control-2_S6_CACTGTCCAACTCGTA-1	False	False	True	False	False	False	False
batch3control-2_S6_CACTGTCCATTGTGCA-1	False	False	False	False	False	False	False
batch3control-2_S6_CACTGTCGTAATCAGA-1	False	False	False	False	False	False	False
batch3control-2_S6_CACTGTCGTAGGTGCA-1	False	False	False	False	False	False	False
batch3control-2_S6_CACTGTCGTATAGGAT-1	True	False	False	False	False	False	False
batch3control-2_S6_CACTGTCGTGAGCTCC-1	False	False	False	False	False	False	False
batch3control-2_S6_CACTGTCGTGCATTTG-1	False	True	False	False	False	False	False
batch3control-2_S6_CACTGTCGTTCGTTCC-1	False	False	False	False	False	False	False
batch3control-2_S6_CACTGTCTCACCGGTG-1	False	False	False	False	False	False	False
batch3control-2_S6_CACTGTCTCCATCTGC-1	False	False	False	False	False	False	False
batch3control-2_S6_CACTGTCTCTAGATCG-1	False	False	False	False	False	False	False
batch3control-2_S6_CACTGTCTCTAGTACG-1	False	False	False	False	False	False	False
batch3control-2_S6_CACTGTCTCTCAGTCC-1	False	True	False	False	False	False	False
batch3control-2_S6_CACTGTCTCTCTCGCA-1	False	False	False	False	True	False	False
batch3control-2_S6_CACTTCGAGATACAGT-1	False	False	False	False	False	False	False
batch3control-2_S6_CACTTCGAGCCGTTAT-1	False	True	False	False	False	True	False
batch3control-2_S6_CACTTCGAGGCGTTAG-1	False	False	False	False	False	False	False
batch3control-2_S6_CACTTCGCAACCGGAA-1	False	False	True	False	False	False	False
batch3control-2_S6_CACTTCGCAAGACCTT-1	False	False	True	False	False	False	False
batch3control-2_S6_CACTTCGCAATAGAGT-1	False	True	False	False	False	True	False
batch3control-2_S6_CACTTCGCAATCTCTT-1	True	False	False	False	False	False	False
batch3control-2_S6_CACTTCGCAGGCATTT-1	False	False	False	False	False	False	False
batch3control-2_S6_CACTTCGCATGGCTGC-1	False	False	True	False	False	False	False
batch3control-2_S6_CACTTCGGTAACATGA-1	False	True	False	False	False	True	False
batch3control-2_S6_CACTTCGGTGCTCGTG-1	False	True	False	False	False	False	False
batch3control-2_S6_CACTTCGGTTTGGAGG-1	False	False	False	False	False	False	False
batch3control-2_S6_CACTTCGTCACTAGCA-1	False	False	True	False	False	False	False
batch3control-2_S6_CACTTCGTCCACAGCG-1	False	True	False	False	False	True	False
batch3control-2_S6_CACTTCGTCCGCCTAT-1	False	False	False	False	False	False	False
batch3control-2_S6_CACTTCGTCCTTGAAG-1	False	False	False	False	False	False	False
batch3control-2_S6_CACTTCGTCTGACCCT-1	False	True	False	False	False	False	False
batch3control-2_S6_CAGAGCCAGAGAGGTA-1	False	False	True	False	False	False	False
batch3control-2_S6_CAGAGCCAGATAGCTA-1	False	False	False	False	False	False	False
batch3control-2_S6_CAGAGCCAGCCTAACT-1	False	False	True	False	False	False	False
batch3control-2_S6_CAGAGCCAGCGCATCC-1	True	False	False	False	False	False	False
batch3control-2_S6_CAGAGCCAGCTGTTAC-1	False	True	False	False	False	True	False
batch3control-2_S6_CAGAGCCAGGATTTCC-1	False	True	False	False	False	False	False
batch3control-2_S6_CAGAGCCAGGCTAAAT-1	False	False	False	False	False	False	False
batch3control-2_S6_CAGAGCCAGTATAACG-1	False	False	False	False	False	False	False
batch3control-2_S6_CAGAGCCAGTCAAGCG-1	False	True	False	False	False	False	False
batch3control-2_S6_CAGAGCCAGTCATAGA-1	False	False	False	False	False	False	False
batch3control-2_S6_CAGAGCCAGTCTACCA-1	False	False	False	False	False	False	False
batch3control-2_S6_CAGAGCCAGTGGAAAG-1	False	True	False	False	False	True	False
batch3control-2_S6_CAGAGCCCAACGTAAA-1	False	True	False	False	False	False	False
batch3control-2_S6_CAGAGCCCAAGGCGTA-1	False	False	False	False	False	False	False
batch3control-2_S6_CAGAGCCCACAATCTG-1	False	True	False	False	False	True	False
batch3control-2_S6_CAGAGCCCAGGGCTTC-1	False	True	False	False	False	True	False
batch3control-2_S6_CAGAGCCCATGACTAC-1	False	False	True	False	False	False	False
batch3control-2_S6_CAGAGCCGTGCACGCT-1	False	False	False	False	False	False	False
batch3control-2_S6_CAGAGCCGTGCCAAGA-1	False	True	False	False	False	True	False
batch3control-2_S6_CAGAGCCGTTCTCGCT-1	False	True	False	False	False	False	False
batch3control-2_S6_CAGAGCCTCAATGCAC-1	False	False	False	False	False	False	False
batch3control-2_S6_CAGAGCCTCACTCGAA-1	False	False	False	False	False	False	False
batch3control-2_S6_CAGAGCCTCATAGGCT-1	False	True	False	False	True	False	False
batch3control-2_S6_CAGAGCCTCATTATCC-1	False	True	False	False	False	True	False
batch3control-2_S6_CAGAGCCTCGGCCAAC-1	False	False	False	False	False	False	False
batch3control-2_S6_CAGATACAGAAACCCG-1	False	False	False	False	False	False	False
batch3control-2_S6_CAGATACAGACCATTC-1	False	False	False	False	False	False	False
batch3control-2_S6_CAGATACAGGTAATCA-1	False	True	False	False	False	False	False
batch3control-2_S6_CAGATACAGGTTCCAT-1	False	True	False	False	False	False	False
batch3control-2_S6_CAGATACAGTGTCATC-1	False	False	False	False	False	False	False
batch3control-2_S6_CAGATACCAGCTGTAT-1	False	False	False	False	False	False	False
batch3control-2_S6_CAGATACCAGGTGTGA-1	True	False	False	False	False	False	False
batch3control-2_S6_CAGATACCATCCGAAT-1	True	False	False	False	False	False	False
batch3control-2_S6_CAGATACCATCGCCTT-1	False	False	False	False	False	False	False
batch3control-2_S6_CAGATACCATGCGGTC-1	False	False	False	False	False	False	False
batch3control-2_S6_CAGATACGTAAGGCTG-1	True	False	False	False	False	False	False
batch3control-2_S6_CAGATACGTTCTCGTC-1	False	False	False	False	False	False	False
batch3control-2_S6_CAGATACGTTCTCTCG-1	False	False	False	False	False	False	False
batch3control-2_S6_CAGATACTCCAATCCC-1	False	False	False	False	False	False	False
batch3control-2_S6_CAGATCAAGAGGATGA-1	False	False	False	False	False	False	False
batch3control-2_S6_CAGATCAAGATTCGAA-1	False	False	False	False	False	False	False
batch3control-2_S6_CAGATCAAGCTGAAAT-1	False	False	False	False	False	False	False
batch3control-2_S6_CAGATCAAGTAGATCA-1	False	True	False	False	False	False	False
batch3control-2_S6_CAGATCACAAGAGAGA-1	False	False	False	False	False	False	False
batch3control-2_S6_CAGATCACAAGCTGTT-1	False	True	False	False	False	False	False
batch3control-2_S6_CAGATCACACGCGCTA-1	False	False	False	False	False	False	False
batch3control-2_S6_CAGATCACACTGGATT-1	False	True	False	False	False	False	False
batch3control-2_S6_CAGATCACAGCAGTCC-1	False	True	False	False	False	True	False
batch3control-2_S6_CAGATCACATTACTCT-1	False	False	False	False	False	False	False
batch3control-2_S6_CAGATCAGTCGCTTAA-1	False	False	False	False	False	False	False
batch3control-2_S6_CAGATCAGTTCATCGA-1	False	False	False	False	False	False	False
batch3control-2_S6_CAGATCAGTTGTGTAC-1	False	False	False	False	False	False	False
batch3control-2_S6_CAGATCATCAAGTCTG-1	False	True	False	False	False	True	False
batch3control-2_S6_CAGATCATCATGGGAG-1	False	False	False	False	False	False	False
batch3control-2_S6_CAGATCATCCAGTTCC-1	False	False	False	False	False	False	False
batch3control-2_S6_CAGATCATCCCTTGGT-1	False	False	False	False	False	False	False
batch3control-2_S6_CAGATCATCCGTATAG-1	False	False	False	False	False	False	False
batch3control-2_S6_CAGATCATCGTAGTCA-1	False	True	False	False	False	False	False
batch3control-2_S6_CAGATCATCGTCGATA-1	False	False	False	False	False	False	False
batch3control-2_S6_CAGATTGAGATGCTTC-1	False	False	False	False	False	False	False
batch3control-2_S6_CAGATTGAGCTGCCAC-1	False	False	False	False	True	False	False
batch3control-2_S6_CAGATTGAGGTGCCAA-1	False	False	False	False	False	False	False
batch3control-2_S6_CAGATTGGTAATGCGG-1	False	True	False	False	False	False	False
batch3control-2_S6_CAGATTGGTCGATTCA-1	False	True	False	False	False	True	False
batch3control-2_S6_CAGATTGGTTATGGTC-1	False	False	False	False	False	False	False
batch3control-2_S6_CAGATTGGTTATGTCG-1	False	False	False	False	False	False	False
batch3control-2_S6_CAGATTGGTTGCATAC-1	False	True	False	False	False	True	False
batch3control-2_S6_CAGATTGGTTGCCGCA-1	False	True	False	False	False	False	False
batch3control-2_S6_CAGATTGGTTGTGCAT-1	True	False	False	False	False	False	False
batch3control-2_S6_CAGATTGGTTTCCATT-1	False	False	False	False	False	False	False
batch3control-2_S6_CAGATTGTCTGTAAGC-1	False	True	False	False	False	False	False
batch3control-2_S6_CAGATTGTCTTAATCC-1	False	True	False	False	False	True	False
batch3control-2_S6_CAGATTGTCTTTCCAA-1	False	True	False	False	False	True	False
batch3control-2_S6_CAGCAATAGCCGATAG-1	False	True	False	False	False	False	False
batch3control-2_S6_CAGCAATAGCTCGCAC-1	False	False	False	False	False	False	False
batch3control-2_S6_CAGCAATAGGACATCG-1	False	False	False	False	False	False	False
batch3control-2_S6_CAGCAATAGTAAATGC-1	False	True	False	False	False	True	False
batch3control-2_S6_CAGCAATAGTCTGGTT-1	False	False	True	False	False	False	False
batch3control-2_S6_CAGCAATCAAGGCGTA-1	False	False	False	False	False	False	False
batch3control-2_S6_CAGCAATCAATTGCCA-1	False	False	False	False	False	False	False
batch3control-2_S6_CAGCAATCACGCGTCA-1	False	False	False	False	False	False	False
batch3control-2_S6_CAGCAATCAGAGGCTA-1	False	False	False	False	False	False	False
batch3control-2_S6_CAGCAATCAGGAGGTT-1	False	False	True	False	False	False	False
batch3control-2_S6_CAGCAATCATTAAAGG-1	False	True	False	False	False	True	False
batch3control-2_S6_CAGCAATCATTGAGCT-1	False	True	False	False	False	True	False
batch3control-2_S6_CAGCAATGTCAGTCGC-1	False	True	False	False	False	False	False
batch3control-2_S6_CAGCAATGTCTAACTG-1	False	True	False	False	False	True	False
batch3control-2_S6_CAGCAATGTGGACCAA-1	False	False	False	False	False	False	False
batch3control-2_S6_CAGCAATGTGTCATGT-1	False	True	False	False	False	False	False
batch3control-2_S6_CAGCAATGTGTCTAAC-1	False	False	False	False	False	False	False
batch3control-2_S6_CAGCAATGTGTTCCAA-1	False	True	False	False	False	False	False
batch3control-2_S6_CAGCAATGTTGTCTAG-1	False	True	False	False	False	True	False
batch3control-2_S6_CAGCAATTCCGATAAC-1	True	False	False	False	False	False	False
batch3control-2_S6_CAGCAATTCGAGTACT-1	False	False	False	False	False	False	False
batch3control-2_S6_CAGCAATTCTACGGGC-1	False	False	False	False	False	False	False
batch3control-2_S6_CAGCACGAGAGAAGGT-1	False	True	False	False	False	False	False
batch3control-2_S6_CAGCACGAGAGCCCAA-1	False	True	False	False	False	False	False
batch3control-2_S6_CAGCACGAGAGTCGAC-1	False	False	False	False	False	False	False
batch3control-2_S6_CAGCACGAGATAGCAT-1	False	True	False	False	False	True	False
batch3control-2_S6_CAGCACGAGCTGAGCA-1	False	True	False	False	False	False	False
batch3control-2_S6_CAGCACGCAATAACCC-1	False	True	False	False	False	False	False
batch3control-2_S6_CAGCACGCAATGAACA-1	False	False	False	False	False	False	False
batch3control-2_S6_CAGCACGCACGTAACT-1	False	False	False	False	False	False	False
batch3control-2_S6_CAGCACGCAGATCCAT-1	False	True	False	False	False	True	False
batch3control-2_S6_CAGCACGCATTCTGTT-1	True	False	False	False	False	False	False
batch3control-2_S6_CAGCACGGTATCTCGA-1	False	True	False	False	False	True	False
batch3control-2_S6_CAGCACGGTGACTAAA-1	False	False	True	False	False	False	False
batch3control-2_S6_CAGCACGGTGATGGCA-1	False	True	False	False	False	False	False
batch3control-2_S6_CAGCACGGTTGCTCAA-1	False	False	False	False	False	False	False
batch3control-2_S6_CAGCACGGTTTGGCTA-1	False	False	True	False	False	False	False
batch3control-2_S6_CAGCAGCAGACAAGCC-1	False	True	False	False	False	True	False
batch3control-2_S6_CAGCAGCAGAGTAACT-1	False	True	False	False	False	False	False
batch3control-2_S6_CAGCAGCAGCCTTCTC-1	False	True	False	False	False	True	False
batch3control-2_S6_CAGCAGCAGCTGAAAT-1	True	False	False	False	False	False	False
batch3control-2_S6_CAGCAGCAGGCATCGA-1	False	False	True	False	False	False	False
batch3control-2_S6_CAGCAGCAGGTTGCCC-1	True	False	False	False	False	False	False
batch3control-2_S6_CAGCAGCAGTGTAGTA-1	False	False	False	False	False	False	False
batch3control-2_S6_CAGCAGCCAAACCACT-1	True	True	True	True	True	True	True
batch3control-2_S6_CAGCAGCCAAAGGCAC-1	False	False	False	False	False	False	False
batch3control-2_S6_CAGCAGCCAACTCCAA-1	False	True	False	False	False	True	False
batch3control-2_S6_CAGCAGCCAACTTGGT-1	False	True	False	False	False	True	False
batch3control-2_S6_CAGCAGCCAAGATTGA-1	False	True	False	False	False	True	False
batch3control-2_S6_CAGCAGCCACGCCACA-1	False	True	False	False	False	True	False
batch3control-2_S6_CAGCAGCCAGCAGTTT-1	False	False	False	False	False	False	False
batch3control-2_S6_CAGCAGCCAGTCAGCC-1	False	False	False	False	False	False	False
batch3control-2_S6_CAGCAGCGTAAGTAGT-1	False	True	False	False	False	False	False
batch3control-2_S6_CAGCAGCGTACTGACT-1	False	False	True	False	False	False	False
batch3control-2_S6_CAGCAGCGTAGACGTG-1	False	False	False	False	False	False	False
batch3control-2_S6_CAGCAGCGTCAAGCCC-1	False	True	False	False	False	False	False
batch3control-2_S6_CAGCAGCGTCCTCCTA-1	False	True	False	False	False	True	False
batch3control-2_S6_CAGCAGCGTGCAACGA-1	False	True	False	False	False	True	False
batch3control-2_S6_CAGCAGCTCCATGAGT-1	False	False	False	False	False	False	False
batch3control-2_S6_CAGCAGCTCCTATTTG-1	False	True	False	False	False	True	False
batch3control-2_S6_CAGCCAGAGATAACAC-1	False	True	False	False	False	False	False
batch3control-2_S6_CAGCCAGAGCCTCATA-1	False	False	False	False	False	False	False
batch3control-2_S6_CAGCCAGAGCCTGTGC-1	False	False	False	False	False	False	False
batch3control-2_S6_CAGCCAGAGGCAGGGA-1	False	True	False	False	False	False	False
batch3control-2_S6_CAGCCAGAGGCGCTCT-1	False	True	False	False	False	True	False
batch3control-2_S6_CAGCCAGAGTGGATAT-1	False	True	False	False	False	False	False
batch3control-2_S6_CAGCCAGAGTGGGAAA-1	False	False	False	False	False	False	False
batch3control-2_S6_CAGCCAGCAAACTCGT-1	True	False	False	False	False	False	False
batch3control-2_S6_CAGCCAGCAAAGGCTG-1	False	True	False	False	False	False	False
batch3control-2_S6_CAGCCAGCAAGGCTTT-1	False	False	False	False	False	False	False
batch3control-2_S6_CAGCCAGCACCTCGTT-1	False	False	False	False	False	False	False
batch3control-2_S6_CAGCCAGCACTGCATA-1	False	True	False	False	False	False	False
batch3control-2_S6_CAGCCAGCAGTGCGCT-1	False	True	False	False	False	False	False
batch3control-2_S6_CAGCCAGGTACCTAGT-1	False	True	False	False	False	False	False
batch3control-2_S6_CAGCCAGGTAGAATAC-1	False	True	False	False	False	True	False
batch3control-2_S6_CAGCCAGGTGGGATTG-1	False	True	False	False	False	True	False
batch3control-2_S6_CAGCCAGGTTGGTAGG-1	False	True	False	False	False	False	False
batch3control-2_S6_CAGCCAGTCACGTAGT-1	False	False	False	False	False	False	False
batch3control-2_S6_CAGCCAGTCCACAAGT-1	False	False	False	False	False	False	False
batch3control-2_S6_CAGCCAGTCGGCATAT-1	False	False	False	False	False	False	False
batch3control-2_S6_CAGCCAGTCGGTTGTA-1	False	False	True	False	False	False	False
batch3control-2_S6_CAGCCAGTCTGCGTCT-1	False	True	False	False	False	False	False
batch3control-2_S6_CAGCCAGTCTTTCGAT-1	False	True	False	False	False	False	False
batch3control-2_S6_CAGCGTGAGATCGCCC-1	False	True	False	False	False	True	False
batch3control-2_S6_CAGCGTGAGGTACATA-1	False	False	False	False	False	False	False
batch3control-2_S6_CAGCGTGAGTTACTCG-1	False	False	False	False	False	False	False
batch3control-2_S6_CAGCGTGCAAGGATGC-1	False	True	False	False	False	True	False
batch3control-2_S6_CAGCGTGCACAGTGTT-1	True	False	False	False	False	False	False
batch3control-2_S6_CAGCGTGCAGACGCTC-1	False	True	False	False	False	False	False
batch3control-2_S6_CAGCGTGCAGAGGAAA-1	False	False	False	False	False	False	False
batch3control-2_S6_CAGCGTGCAGGTCAGA-1	False	True	False	False	False	True	False
batch3control-2_S6_CAGCGTGGTAGACGGT-1	False	False	False	False	False	False	False
batch3control-2_S6_CAGCGTGTCCTAAGTG-1	True	False	False	False	False	False	False
batch3control-2_S6_CAGCGTGTCCTGCCAT-1	False	False	True	False	False	False	False
batch3control-2_S6_CAGCGTGTCTAGCAAC-1	True	False	False	False	False	False	False
batch3control-2_S6_CAGCGTGTCTCATTGT-1	False	True	False	False	False	True	False
batch3control-2_S6_CAGCGTGTCTCCGAGG-1	False	True	False	False	False	False	False
batch3control-2_S6_CAGCGTGTCTGCGTCT-1	False	False	False	False	False	False	False
batch3control-2_S6_CAGCGTGTCTTCTAAC-1	False	False	False	False	False	False	False
batch3control-2_S6_CAGGCCAAGAAACCCG-1	True	False	False	False	False	False	False
batch3control-2_S6_CAGGCCAAGTCTTGGT-1	False	True	False	False	False	False	False
batch3control-2_S6_CAGGCCAAGTGCGCTC-1	False	True	False	False	False	True	False
batch3control-2_S6_CAGGCCAAGTTTAGGA-1	False	False	False	False	False	False	False
batch3control-2_S6_CAGGCCACAACACACT-1	False	False	False	False	False	False	False
batch3control-2_S6_CAGGCCACAACCAATC-1	False	False	True	False	False	False	False
batch3control-2_S6_CAGGCCACACATATCG-1	False	True	False	False	False	True	False
batch3control-2_S6_CAGGCCACACGATAGG-1	False	True	False	False	False	True	False
batch3control-2_S6_CAGGCCACACGGCACT-1	False	False	False	False	False	False	False
batch3control-2_S6_CAGGCCACATGTCGTA-1	False	True	False	False	False	True	False
batch3control-2_S6_CAGGCCACATTCTCCG-1	False	False	False	False	False	False	False
batch3control-2_S6_CAGGCCAGTCCAAAGG-1	False	False	False	False	False	False	False
batch3control-2_S6_CAGGCCAGTGCAGTGA-1	True	False	False	False	False	False	False
batch3control-2_S6_CAGGCCAGTTGCTAGT-1	False	True	False	False	False	True	False
batch3control-2_S6_CAGGCCAGTTGGACTT-1	False	True	False	False	False	True	False
batch3control-2_S6_CAGGCCAGTTTCACAG-1	False	False	True	False	False	False	False
batch3control-2_S6_CAGGCCATCGAGAAAT-1	False	True	False	False	False	False	False
batch3control-2_S6_CAGGCCATCGGTGTAT-1	False	True	False	False	False	True	False
batch3control-2_S6_CAGGCCATCTGCGATA-1	False	True	False	False	False	True	False
batch3control-2_S6_CAGGCCATCTTGCAAG-1	False	True	False	False	False	False	False
batch3control-2_S6_CAGGGCTAGAGGCGTT-1	False	True	False	False	False	False	False
batch3control-2_S6_CAGGGCTAGCAAATCA-1	False	False	False	False	False	False	False
batch3control-2_S6_CAGGGCTAGGAAAGGT-1	False	False	False	False	False	False	False
batch3control-2_S6_CAGGGCTAGGCCTGCT-1	False	False	False	False	False	False	False
batch3control-2_S6_CAGGGCTAGGTACATA-1	False	True	False	False	False	False	False
batch3control-2_S6_CAGGGCTAGGTGAGCT-1	False	True	False	False	False	False	False
batch3control-2_S6_CAGGGCTCAATTGTGC-1	False	True	False	False	False	False	False
batch3control-2_S6_CAGGGCTCAGGTCTCG-1	False	True	False	False	False	True	False
batch3control-2_S6_CAGGGCTCATGAGGGT-1	False	False	False	False	False	False	False
batch3control-2_S6_CAGGGCTCATGAGTAA-1	False	False	True	False	False	False	False
batch3control-2_S6_CAGGGCTGTACTCAAC-1	False	True	False	False	False	True	False
batch3control-2_S6_CAGGGCTGTAGACAAT-1	False	False	False	False	False	False	False
batch3control-2_S6_CAGGGCTGTAGTCGGA-1	False	False	False	False	False	False	False
batch3control-2_S6_CAGGGCTGTCCGGTCA-1	False	False	True	False	False	False	False
batch3control-2_S6_CAGGGCTGTTATTCTC-1	False	True	False	False	False	True	False
batch3control-2_S6_CAGGGCTGTTGTTGTG-1	False	True	False	False	False	True	False
batch3control-2_S6_CAGGGCTTCAAGGACG-1	False	True	False	False	False	False	False
batch3control-2_S6_CAGGGCTTCCTGTAGA-1	False	False	True	False	False	False	False
batch3control-2_S6_CAGGTATAGATGAACT-1	False	False	False	False	False	False	False
batch3control-2_S6_CAGGTATAGCCAGTAG-1	True	False	False	False	False	False	False
batch3control-2_S6_CAGGTATAGGCATCTT-1	False	False	False	False	False	False	False
batch3control-2_S6_CAGGTATAGGTCCCTG-1	False	True	False	False	False	False	False
batch3control-2_S6_CAGGTATAGTAGTCAA-1	False	True	False	False	False	False	False
batch3control-2_S6_CAGGTATAGTGAATAC-1	False	False	False	False	False	False	False
batch3control-2_S6_CAGGTATAGTTCATGC-1	False	False	False	False	False	False	False
batch3control-2_S6_CAGGTATCACCCAAGC-1	False	False	False	False	False	False	False
batch3control-2_S6_CAGGTATCAGTGTATC-1	False	False	False	False	False	False	False
batch3control-2_S6_CAGGTATGTATGTCAC-1	False	True	False	False	False	True	False
batch3control-2_S6_CAGGTATGTTGACGGA-1	False	False	False	True	True	False	True
batch3control-2_S6_CAGGTATGTTTAAGGA-1	False	True	False	False	False	False	False
batch3control-2_S6_CAGGTATTCAACGCTA-1	False	False	False	False	False	False	False
batch3control-2_S6_CAGGTATTCGCTAAAC-1	False	False	False	False	False	False	False
batch3control-2_S6_CAGGTATTCGCTTACC-1	False	False	False	False	False	False	False
batch3control-2_S6_CAGGTATTCGGTTGTA-1	False	False	False	False	False	False	False
batch3control-2_S6_CAGGTATTCTACCTTA-1	False	False	False	False	False	False	False
batch3control-2_S6_CAGTGCGAGAAATCCA-1	False	True	False	False	False	False	False
batch3control-2_S6_CAGTGCGAGCAGGCAT-1	False	True	False	False	False	True	False
batch3control-2_S6_CAGTGCGAGGGTTAGC-1	False	True	False	False	False	True	False
batch3control-2_S6_CAGTGCGAGGTGATCG-1	False	False	True	False	False	False	False
batch3control-2_S6_CAGTGCGAGTGCTACT-1	False	False	True	False	False	False	False
batch3control-2_S6_CAGTGCGCAACTCGTA-1	False	False	False	False	False	False	False
batch3control-2_S6_CAGTGCGCACCAGTTA-1	False	False	False	False	False	False	False
batch3control-2_S6_CAGTGCGCACGTTCGG-1	False	True	False	False	False	False	False
batch3control-2_S6_CAGTGCGCAGCTACAT-1	False	False	False	False	False	False	False
batch3control-2_S6_CAGTGCGCAGTGAGCA-1	False	False	False	False	False	False	False
batch3control-2_S6_CAGTGCGGTGGCACTC-1	False	False	False	False	False	False	False
batch3control-2_S6_CAGTGCGGTGGTAATA-1	False	False	False	False	False	False	False
batch3control-2_S6_CAGTGCGGTTTCCAAG-1	False	True	False	False	False	True	False
batch3control-2_S6_CAGTGCGTCACCGGGT-1	False	True	False	False	False	True	False
batch3control-2_S6_CAGTGCGTCCAATCCC-1	False	False	False	False	False	False	False
batch3control-2_S6_CAGTGCGTCCAGTGTA-1	True	False	False	False	False	False	False
batch3control-2_S6_CAGTTAGAGCGCCTCA-1	False	False	False	False	False	False	False
batch3control-2_S6_CAGTTAGAGGGAGGCA-1	False	False	False	False	False	False	False
batch3control-2_S6_CAGTTAGAGGTCCTGC-1	True	False	False	False	False	False	False
batch3control-2_S6_CAGTTAGAGTATCTGC-1	False	False	True	False	False	False	False
batch3control-2_S6_CAGTTAGCAGCAGTTT-1	False	False	False	False	False	False	False
batch3control-2_S6_CAGTTAGCATCATTTC-1	False	True	False	False	False	True	False
batch3control-2_S6_CAGTTAGGTATCATGC-1	False	True	False	False	False	False	False
batch3control-2_S6_CAGTTAGGTCAGACGA-1	False	False	False	False	False	False	False
batch3control-2_S6_CAGTTAGGTCCGGACT-1	False	True	False	False	False	True	False
batch3control-2_S6_CAGTTAGTCATTTGGG-1	False	False	False	False	False	False	False
batch3control-2_S6_CAGTTAGTCCGCACGA-1	False	True	False	False	False	True	False
batch3control-2_S6_CAGTTAGTCGAGAGCA-1	False	False	False	False	False	False	False
batch3control-2_S6_CAGTTAGTCTGGAAGG-1	True	False	False	False	False	False	False
batch3control-2_S6_CAGTTCCAGAGAGCCT-1	False	True	False	False	False	True	False
batch3control-2_S6_CAGTTCCAGCAACCAG-1	False	False	False	False	False	False	False
batch3control-2_S6_CAGTTCCAGTCCCAAT-1	False	True	False	False	False	True	False
batch3control-2_S6_CAGTTCCAGTGGAAGA-1	False	True	False	False	False	False	False
batch3control-2_S6_CAGTTCCCAGGACAGT-1	False	True	False	False	False	False	False
batch3control-2_S6_CAGTTCCCATAAGATG-1	True	False	False	False	False	False	False
batch3control-2_S6_CAGTTCCCATAGGTTC-1	False	False	False	False	False	False	False
batch3control-2_S6_CAGTTCCCATGGCTGC-1	True	False	False	False	False	False	False
batch3control-2_S6_CAGTTCCCATGTGCCG-1	False	False	False	False	False	False	False
batch3control-2_S6_CAGTTCCGTACCGCGT-1	False	False	True	False	False	False	False
batch3control-2_S6_CAGTTCCGTCTGTGCG-1	False	True	False	False	False	False	False
batch3control-2_S6_CAGTTCCGTTCACCGG-1	False	False	False	False	False	False	False
batch3control-2_S6_CAGTTCCGTTCGAACT-1	False	False	False	False	False	False	False
batch3control-2_S6_CAGTTCCGTTCTCCCA-1	False	False	False	False	False	True	False
batch3control-2_S6_CAGTTCCGTTTCTATC-1	False	True	False	False	False	True	False
batch3control-2_S6_CAGTTCCTCACGAACT-1	False	False	False	False	False	False	False
batch3control-2_S6_CAGTTCCTCATACGAC-1	False	False	False	False	False	False	False
batch3control-2_S6_CAGTTCCTCATCTGTT-1	False	False	False	False	True	False	False
batch3control-2_S6_CAGTTCCTCCCGAACG-1	False	False	True	False	False	False	False
batch3control-2_S6_CAGTTCCTCGCCACTT-1	False	False	False	False	False	False	False
batch3control-2_S6_CAGTTCCTCTCCGAAA-1	False	False	False	False	False	False	False
batch3control-2_S6_CAGTTCCTCTGCTTTA-1	False	True	False	False	False	False	False
batch3control-2_S6_CATAAGCAGTGCTACT-1	False	False	False	False	False	False	False
batch3control-2_S6_CATAAGCCAAGGCCTC-1	False	False	True	False	False	False	False
batch3control-2_S6_CATAAGCCAAGGTACG-1	False	True	False	False	False	False	False
batch3control-2_S6_CATAAGCCAGGACTAG-1	False	False	False	False	False	False	False
batch3control-2_S6_CATAAGCCATCCCACT-1	False	True	False	False	False	True	False
batch3control-2_S6_CATAAGCCATGCGTGC-1	False	True	False	False	False	False	False
batch3control-2_S6_CATAAGCGTATCGGTT-1	False	False	False	False	False	False	False
batch3control-2_S6_CATAAGCGTCGAAGCA-1	False	True	False	False	False	True	False
batch3control-2_S6_CATAAGCGTTGCCGCA-1	False	True	False	False	False	False	False
batch3control-2_S6_CATAAGCTCAACTCTT-1	False	False	False	False	False	False	False
batch3control-2_S6_CATACAGAGAAGCTGC-1	False	True	False	False	False	False	False
batch3control-2_S6_CATACAGAGAATTGTG-1	False	True	False	False	False	True	False
batch3control-2_S6_CATACAGAGGATAATC-1	False	False	False	False	False	False	False
batch3control-2_S6_CATACAGAGTACTGTC-1	False	False	False	False	False	False	False
batch3control-2_S6_CATACAGAGTCTTGGT-1	False	True	False	False	False	True	False
batch3control-2_S6_CATACAGCATGCAGGA-1	False	False	False	False	False	False	False
batch3control-2_S6_CATACAGGTACCGTGC-1	False	False	True	False	False	False	False
batch3control-2_S6_CATACAGGTCCGACGT-1	False	True	False	False	False	True	False
batch3control-2_S6_CATACAGGTCTTTCTA-1	False	True	False	False	False	False	False
batch3control-2_S6_CATACAGGTGTATTCG-1	False	True	False	False	False	False	False
batch3control-2_S6_CATACAGTCACGTCCT-1	False	True	False	False	False	True	False
batch3control-2_S6_CATACAGTCATTCGTT-1	False	False	False	False	False	False	False
batch3control-2_S6_CATACAGTCCCAGTGG-1	False	True	False	False	False	True	False
batch3control-2_S6_CATACAGTCCCTTGGT-1	False	False	False	False	False	False	False
batch3control-2_S6_CATACCCAGAAATTGC-1	False	True	False	False	False	True	False
batch3control-2_S6_CATACCCAGCGCACAA-1	True	False	False	False	False	False	False
batch3control-2_S6_CATACCCAGCTGGAGT-1	False	False	True	False	False	False	False
batch3control-2_S6_CATACCCAGTACTGTC-1	False	True	False	False	False	False	False
batch3control-2_S6_CATACCCCACATGAAA-1	False	False	False	False	False	True	False
batch3control-2_S6_CATACCCCATAGGCGA-1	True	False	False	False	False	False	False
batch3control-2_S6_CATACCCCATGTCGTA-1	False	True	False	False	False	False	False
batch3control-2_S6_CATACCCGTGAGATTA-1	False	False	False	False	False	False	False
batch3control-2_S6_CATACCCTCAGCAGAG-1	True	False	False	False	False	False	False
batch3control-2_S6_CATACCCTCAGGAGAC-1	False	True	False	False	False	False	False
batch3control-2_S6_CATACCCTCCATGAGT-1	False	True	False	False	False	False	False
batch3control-2_S6_CATACCCTCCGAGCTG-1	False	True	False	False	False	False	False
batch3control-2_S6_CATACCCTCGTCTACC-1	False	False	False	False	False	False	False
batch3control-2_S6_CATACCCTCTTCTGTA-1	False	False	False	False	False	False	False
batch3control-2_S6_CATACTTAGCAACAGC-1	False	False	False	False	False	False	False
batch3control-2_S6_CATACTTAGCAGAAAG-1	False	False	False	False	False	False	False
batch3control-2_S6_CATACTTAGCGTGCCT-1	False	False	False	False	False	False	False
batch3control-2_S6_CATACTTAGCTCGGCT-1	True	False	False	False	False	False	False
batch3control-2_S6_CATACTTAGTCGAAAT-1	False	False	False	False	False	False	False
batch3control-2_S6_CATACTTAGTGGAATT-1	False	False	False	False	False	False	False
batch3control-2_S6_CATACTTCACAAATGA-1	True	False	False	False	False	False	False
batch3control-2_S6_CATACTTCACACAGAG-1	False	True	False	False	False	True	False
batch3control-2_S6_CATACTTGTAGGACCA-1	False	True	False	False	False	False	False
batch3control-2_S6_CATACTTGTCACCGAC-1	False	True	False	False	False	True	False
batch3control-2_S6_CATACTTGTCACTTAG-1	False	False	False	False	False	False	False
batch3control-2_S6_CATACTTGTTGCCATA-1	False	False	True	False	False	False	False
batch3control-2_S6_CATACTTTCGAAACAA-1	False	False	False	False	False	False	False
batch3control-2_S6_CATACTTTCGGCTATA-1	False	False	False	False	False	False	False
batch3control-2_S6_CATACTTTCTCTCAAT-1	False	False	False	False	False	False	False
batch3control-2_S6_CATAGACAGAGCACTG-1	False	True	False	False	False	True	False
batch3control-2_S6_CATAGACAGATTAGCA-1	False	True	False	False	False	True	False
batch3control-2_S6_CATAGACAGCTACGTT-1	True	False	False	False	False	False	False
batch3control-2_S6_CATAGACAGCTCCGAC-1	False	True	False	False	False	True	False
batch3control-2_S6_CATAGACAGTGGTGGT-1	False	True	False	False	False	True	False
batch3control-2_S6_CATAGACAGTTCCATG-1	False	True	False	False	False	True	False
batch3control-2_S6_CATAGACAGTTGGAAT-1	False	True	False	False	False	True	False
batch3control-2_S6_CATAGACCAATTGGTC-1	False	False	False	False	False	False	False
batch3control-2_S6_CATAGACCACAATGCT-1	False	False	True	False	False	False	False
batch3control-2_S6_CATAGACCACTTTAGG-1	False	True	False	False	False	True	False
batch3control-2_S6_CATAGACCAGGTGGAT-1	False	False	False	False	False	False	False
batch3control-2_S6_CATAGACCATGACGGA-1	False	True	False	False	False	True	False
batch3control-2_S6_CATAGACGTCCACTTC-1	False	False	False	False	False	False	False
batch3control-2_S6_CATAGACGTCTGCCTT-1	True	False	False	False	False	False	False
batch3control-2_S6_CATAGACGTGACCGAA-1	False	False	False	False	False	False	False
batch3control-2_S6_CATAGACGTTTCACTT-1	False	True	False	False	False	True	False
batch3control-2_S6_CATAGACGTTTCGTAG-1	False	False	True	False	False	False	False
batch3control-2_S6_CATAGACGTTTCGTGA-1	False	True	False	False	False	True	False
batch3control-2_S6_CATAGACTCAATCCAG-1	False	True	False	False	False	False	False
batch3control-2_S6_CATAGACTCAGAGTGG-1	False	False	False	False	False	False	False
batch3control-2_S6_CATAGACTCATGAAAG-1	False	False	False	False	False	False	False
batch3control-2_S6_CATAGACTCTGGGTCG-1	False	False	True	False	False	False	False
batch3control-2_S6_CATAGACTCTGGTGGC-1	False	True	False	False	False	True	False
batch3control-2_S6_CATAGACTCTTAAGGC-1	False	True	False	False	False	False	False
batch3control-2_S6_CATCAAGAGAAGGGAT-1	False	False	False	False	False	False	False
batch3control-2_S6_CATCAAGAGAGCGACT-1	False	True	False	False	False	False	False
batch3control-2_S6_CATCAAGAGATTGATG-1	False	False	False	False	False	False	False
batch3control-2_S6_CATCAAGAGCTAGATA-1	False	True	False	False	False	False	False
batch3control-2_S6_CATCAAGAGGCGAACT-1	True	False	False	False	False	False	False
batch3control-2_S6_CATCAAGAGTCATCGT-1	False	True	False	False	False	False	False
batch3control-2_S6_CATCAAGCAAGCACCC-1	False	True	False	False	False	True	False
batch3control-2_S6_CATCAAGCACACTTAG-1	False	False	True	False	False	False	False
batch3control-2_S6_CATCAAGCAGAGACTG-1	False	True	False	False	False	True	False
batch3control-2_S6_CATCAAGGTAACATGA-1	False	True	False	False	False	True	False
batch3control-2_S6_CATCAAGGTATTGCCA-1	False	True	False	False	False	True	False
batch3control-2_S6_CATCAAGGTGTTTGCA-1	False	False	True	False	False	False	False
batch3control-2_S6_CATCAAGGTTCCTACC-1	False	False	False	False	False	False	False
batch3control-2_S6_CATCAAGTCCATAAGC-1	False	True	False	False	False	True	False
batch3control-2_S6_CATCAAGTCCGCCTAT-1	False	False	False	False	False	False	False
batch3control-2_S6_CATCAAGTCGCACGGT-1	False	True	False	False	False	False	False
batch3control-2_S6_CATCAAGTCGCGCTGA-1	False	True	False	False	False	False	False
batch3control-2_S6_CATCCACAGCCATATC-1	False	True	False	False	False	False	False
batch3control-2_S6_CATCCACAGGTCCCGT-1	False	True	False	False	False	True	False
batch3control-2_S6_CATCCACAGGTTCAGG-1	False	False	False	False	False	False	False
batch3control-2_S6_CATCCACAGGTTTGAA-1	False	False	False	False	False	False	False
batch3control-2_S6_CATCCACAGTCTACCA-1	False	True	False	False	False	False	False
batch3control-2_S6_CATCCACAGTTTGAGA-1	False	False	False	False	False	False	False
batch3control-2_S6_CATCCACCAAGAAATC-1	False	True	False	False	False	False	False
batch3control-2_S6_CATCCACCACATAGCT-1	False	False	False	False	False	False	False
batch3control-2_S6_CATCCACCAGTGCGCT-1	False	True	False	False	False	False	False
batch3control-2_S6_CATCCACCATTAAGCC-1	False	False	False	False	False	False	False
batch3control-2_S6_CATCCACGTCAAATCC-1	False	True	False	False	False	True	False
batch3control-2_S6_CATCCACTCAAAGGAT-1	True	False	False	False	False	False	False
batch3control-2_S6_CATCCACTCCATTCGC-1	False	False	False	False	False	True	False
batch3control-2_S6_CATCCACTCCGAGAAG-1	False	False	False	False	False	False	False
batch3control-2_S6_CATCCACTCCTAGCCT-1	False	False	False	False	False	False	False
batch3control-2_S6_CATCCCAAGGATACGC-1	False	True	False	False	False	True	False
batch3control-2_S6_CATCCCAAGGCCTAAG-1	False	True	False	False	False	True	False
batch3control-2_S6_CATCCCAAGGGAGTGG-1	False	False	False	False	False	False	False
batch3control-2_S6_CATCCCAAGTCTAACC-1	True	False	False	False	False	False	False
batch3control-2_S6_CATCCCACAAGAATGT-1	False	True	False	False	False	False	False
batch3control-2_S6_CATCCCACAATCCTAG-1	False	False	False	False	False	False	False
batch3control-2_S6_CATCCCACAATGTGGG-1	False	False	True	False	False	False	False
batch3control-2_S6_CATCCCACACAAGCAG-1	False	True	False	False	False	True	False
batch3control-2_S6_CATCCCACACAGCGCT-1	False	False	False	False	False	False	False
batch3control-2_S6_CATCCCACAGTGTATC-1	False	False	False	False	False	False	False
batch3control-2_S6_CATCCCACATAGCACT-1	False	False	False	False	False	False	False
batch3control-2_S6_CATCCCACATTACGGT-1	False	True	False	False	False	True	False
batch3control-2_S6_CATCCCAGTAGCTGCC-1	False	False	False	False	False	False	False
batch3control-2_S6_CATCCCAGTGACTAAA-1	False	False	False	False	False	False	False
batch3control-2_S6_CATCCCATCTACGGTA-1	False	True	False	False	False	True	False
batch3control-2_S6_CATCCGTAGCGGTAAC-1	False	False	False	False	False	False	False
batch3control-2_S6_CATCCGTAGCTCGGCT-1	False	True	False	False	False	False	False
batch3control-2_S6_CATCCGTCACAAACGG-1	False	True	False	False	False	True	False
batch3control-2_S6_CATCCGTCACAGCCTG-1	False	True	False	False	False	False	False
batch3control-2_S6_CATCCGTCATTATGCG-1	False	True	False	False	False	False	False
batch3control-2_S6_CATCCGTGTCTGCGCA-1	True	False	False	False	False	False	False
batch3control-2_S6_CATCCGTGTGAGATCG-1	False	False	False	False	False	False	False
batch3control-2_S6_CATCCGTGTTCCTACC-1	False	True	False	False	False	True	False
batch3control-2_S6_CATCCGTGTTCGTGCG-1	False	False	False	False	False	False	False
batch3control-2_S6_CATCCGTTCATGCTAG-1	False	False	True	False	False	False	False
batch3control-2_S6_CATCCGTTCGCTTAAG-1	False	False	True	False	False	False	False
batch3control-2_S6_CATCCGTTCTACTCAT-1	True	False	False	False	False	False	False
batch3control-2_S6_CATCCGTTCTAGAACC-1	False	True	False	False	False	False	False
batch3control-2_S6_CATCCGTTCTGGTTGA-1	False	True	False	False	False	False	False
batch3control-2_S6_CATCGCTAGAGAGGTA-1	False	True	False	False	False	True	False
batch3control-2_S6_CATCGCTAGAGTTCGG-1	False	False	False	False	False	False	False
batch3control-2_S6_CATCGCTAGCCTGTCG-1	False	True	False	False	False	True	False
batch3control-2_S6_CATCGCTAGCGATCGA-1	False	True	False	False	False	True	False
batch3control-2_S6_CATCGCTAGGCTAAAT-1	False	False	False	False	False	False	False
batch3control-2_S6_CATCGCTAGGTGTGAC-1	False	False	True	False	False	False	False
batch3control-2_S6_CATCGCTAGTATGAAC-1	False	False	True	False	False	False	False
batch3control-2_S6_CATCGCTAGTCTAGCT-1	False	True	False	False	False	False	False
batch3control-2_S6_CATCGCTAGTTCTCTT-1	False	False	False	False	False	False	False
batch3control-2_S6_CATCGCTCAAGAATAC-1	True	False	False	False	False	False	False
batch3control-2_S6_CATCGCTCAAGTCATC-1	False	False	False	False	False	False	False
batch3control-2_S6_CATCGCTCACGCGGTT-1	False	True	False	False	False	True	False
batch3control-2_S6_CATCGCTCATCAGCTA-1	False	True	False	False	False	True	False
batch3control-2_S6_CATCGCTCATGGTGGA-1	False	False	False	False	False	False	False
batch3control-2_S6_CATCGCTGTAATGCGG-1	False	False	False	False	False	False	False
batch3control-2_S6_CATCGCTGTCGTAATC-1	True	False	False	False	False	False	False
batch3control-2_S6_CATCGCTGTCTGTCAA-1	False	False	False	False	False	False	False
batch3control-2_S6_CATCGCTGTTGGACTT-1	False	True	False	False	False	True	False
batch3control-2_S6_CATCGCTGTTGGTAGG-1	False	False	True	False	False	False	False
batch3control-2_S6_CATCGCTTCCCGTTCA-1	False	True	False	False	False	True	False
batch3control-2_S6_CATCGCTTCCGTCACT-1	False	False	False	False	False	False	False
batch3control-2_S6_CATCGCTTCCTGCCAT-1	False	True	False	False	False	False	False
batch3control-2_S6_CATCGCTTCGAAGCCC-1	False	True	False	False	False	False	False
batch3control-2_S6_CATCGCTTCTCCCAAC-1	False	True	False	False	False	True	False
batch3control-2_S6_CATCGGGAGTGCAAAT-1	False	False	True	False	False	False	False
batch3control-2_S6_CATCGGGAGTGTCATC-1	False	False	False	False	False	False	True
batch3control-2_S6_CATCGGGCAGCATTGT-1	False	True	False	False	False	False	False
batch3control-2_S6_CATCGGGCAGCGATTT-1	False	False	False	False	False	False	False
batch3control-2_S6_CATCGGGCATCTTCGC-1	False	True	False	False	False	False	False
batch3control-2_S6_CATCGGGGTACAATAG-1	True	False	False	False	False	False	False
batch3control-2_S6_CATCGGGGTCAAAGCG-1	False	False	False	False	False	False	False
batch3control-2_S6_CATCGGGGTCATAGTC-1	False	True	False	False	False	True	False
batch3control-2_S6_CATCGGGGTCTACAGT-1	False	True	False	False	False	True	False
batch3control-2_S6_CATCGGGGTCTTGCTC-1	False	True	False	False	False	False	False
batch3control-2_S6_CATCGGGGTGCTTCAA-1	False	False	True	False	False	False	False
batch3control-2_S6_CATCGGGGTTGCGGCT-1	False	True	False	False	False	False	False
batch3control-2_S6_CATCGGGGTTGGAGAC-1	False	False	False	False	False	False	False
batch3control-2_S6_CATCGGGTCACGTAGT-1	False	True	False	False	False	True	False
batch3control-2_S6_CATCGGGTCATACGGT-1	False	False	False	False	False	False	False
batch3control-2_S6_CATCGGGTCCGTGGGT-1	False	False	True	False	False	False	False
batch3control-2_S6_CATCGGGTCCTCTTTC-1	False	True	False	False	False	False	False
batch3control-2_S6_CATCGGGTCGTGCTCT-1	False	False	False	False	False	False	False
batch3control-2_S6_CATCGGGTCTACTGAG-1	False	False	False	False	False	False	False
batch3control-2_S6_CATCGGGTCTGCTAGA-1	False	True	False	False	False	False	False
batch3control-2_S6_CATCGTCAGAAAGCGA-1	False	True	False	False	False	False	False
batch3control-2_S6_CATCGTCAGATTGACA-1	True	False	False	False	False	False	False
batch3control-2_S6_CATCGTCAGCACTCAT-1	False	False	False	False	False	False	False
batch3control-2_S6_CATCGTCAGCATGAAT-1	False	True	False	False	False	True	False
batch3control-2_S6_CATCGTCAGCATTGAA-1	False	True	False	False	False	True	False
batch3control-2_S6_CATCGTCAGTCTACCA-1	False	False	False	False	False	False	False
batch3control-2_S6_CATCGTCAGTGATAGT-1	False	False	False	False	False	False	False
batch3control-2_S6_CATCGTCCAGACACCC-1	False	False	False	False	False	False	False
batch3control-2_S6_CATCGTCCATTATGCG-1	False	True	False	False	False	False	False
batch3control-2_S6_CATCGTCGTACAGTAA-1	False	False	False	False	False	False	False
batch3control-2_S6_CATCGTCGTCGCATTA-1	False	True	False	False	False	False	False
batch3control-2_S6_CATCGTCGTGGCTACC-1	False	True	False	False	False	False	False
batch3control-2_S6_CATCGTCTCTTAGCTT-1	False	True	False	False	False	False	False
batch3control-2_S6_CATCGTCTCTTCACGC-1	False	True	False	False	False	False	False
batch3control-2_S6_CATGAGTAGATGCAGC-1	False	False	False	False	False	False	False
batch3control-2_S6_CATGAGTAGCCGATAG-1	False	False	False	False	False	False	False
batch3control-2_S6_CATGAGTAGCTCATAC-1	True	False	False	False	False	False	False
batch3control-2_S6_CATGAGTAGGGCAGGA-1	False	True	False	False	False	True	False
batch3control-2_S6_CATGAGTAGTCGTTAC-1	False	True	False	False	False	True	False
batch3control-2_S6_CATGAGTCAAACGTGG-1	False	False	False	False	False	False	False
batch3control-2_S6_CATGAGTCACACCTGG-1	False	False	True	False	False	False	False
batch3control-2_S6_CATGAGTCACAGCATT-1	False	False	True	False	False	False	False
batch3control-2_S6_CATGAGTCACGGGTAA-1	False	True	False	False	False	False	False
batch3control-2_S6_CATGAGTCACTACCGG-1	False	True	False	False	False	True	False
batch3control-2_S6_CATGAGTCATAGGTTC-1	False	True	False	False	False	False	False
batch3control-2_S6_CATGAGTCATCGAAGG-1	False	False	False	False	False	False	False
batch3control-2_S6_CATGAGTGTACGAGTG-1	False	False	False	False	False	False	False
batch3control-2_S6_CATGAGTGTGAGATAT-1	True	False	False	False	False	False	False
batch3control-2_S6_CATGAGTGTGCAACAG-1	False	True	False	False	False	True	False
batch3control-2_S6_CATGAGTGTGGAACAC-1	False	False	True	False	False	False	False
batch3control-2_S6_CATGAGTGTGGACTGA-1	False	True	False	False	False	True	False
batch3control-2_S6_CATGAGTTCCACACAA-1	True	False	False	False	False	False	False
batch3control-2_S6_CATGAGTTCGCTTACC-1	False	False	False	False	False	False	False
batch3control-2_S6_CATGAGTTCGGAACTT-1	False	False	False	False	False	False	False
batch3control-2_S6_CATGAGTTCTTTCCGG-1	False	True	False	False	False	True	False
batch3control-2_S6_CATGCAAAGAAGTATC-1	False	True	False	False	False	False	False
batch3control-2_S6_CATGCAAAGACATACA-1	False	True	False	False	False	True	False
batch3control-2_S6_CATGCAAAGAGCAGTC-1	True	False	False	False	False	False	False
batch3control-2_S6_CATGCAAAGAGCCGAT-1	False	False	False	False	True	False	False
batch3control-2_S6_CATGCAAAGCGCCGTT-1	False	False	False	False	False	False	False
batch3control-2_S6_CATGCAAAGGTAGTCG-1	False	True	False	False	False	False	False
batch3control-2_S6_CATGCAAAGTAAGAGG-1	True	False	False	False	False	False	False
batch3control-2_S6_CATGCAAGTAACTGCT-1	False	False	False	False	False	False	False
batch3control-2_S6_CATGCAAGTATAATGG-1	False	True	False	False	False	True	False
batch3control-2_S6_CATGCAAGTGCGTGCT-1	False	True	False	False	False	True	False
batch3control-2_S6_CATGCAAGTGTCCGGT-1	False	False	False	False	False	False	False
batch3control-2_S6_CATGCAAGTGTTCCTC-1	False	True	False	False	False	False	False
batch3control-2_S6_CATGCAATCATTTCCA-1	True	False	False	False	False	False	False
batch3control-2_S6_CATGCAATCGACCTAA-1	False	False	False	False	False	False	False
batch3control-2_S6_CATGCAATCGAGTCCG-1	False	False	False	False	False	False	False
batch3control-2_S6_CATGCAATCGCCGAGT-1	False	False	False	False	False	False	False
batch3control-2_S6_CATGCAATCTCCCATG-1	False	False	False	False	False	False	False
batch3control-2_S6_CATGCAATCTCTGAGA-1	False	False	False	False	False	False	False
batch3control-2_S6_CATGCCTAGATCCTAC-1	False	False	False	False	False	False	False
batch3control-2_S6_CATGCCTAGCCATTTG-1	False	True	False	False	False	False	False
batch3control-2_S6_CATGCCTAGCCGGATA-1	False	False	False	False	False	False	False
batch3control-2_S6_CATGCCTAGTCAGCGA-1	False	False	False	False	False	False	False
batch3control-2_S6_CATGCCTAGTCTAGCT-1	False	True	False	False	False	False	False
batch3control-2_S6_CATGCCTAGTTAGTAG-1	False	False	True	False	False	False	False
batch3control-2_S6_CATGCCTAGTTGGAAT-1	False	False	False	False	False	False	False
batch3control-2_S6_CATGCCTCAGACCAAG-1	False	False	False	False	False	False	False
batch3control-2_S6_CATGCCTCAGCTGTAT-1	True	False	False	False	False	False	False
batch3control-2_S6_CATGCCTCAGGTACGA-1	False	False	False	False	False	False	False
batch3control-2_S6_CATGCCTCAGGTATGG-1	False	True	False	False	False	False	False
batch3control-2_S6_CATGCCTCATATCTCT-1	False	True	False	False	False	False	False
batch3control-2_S6_CATGCCTGTCGTGATT-1	False	False	False	False	False	False	False
batch3control-2_S6_CATGCCTTCCTACGAA-1	False	False	False	False	False	True	False
batch3control-2_S6_CATGCCTTCGTACCTC-1	False	True	False	False	False	False	False
batch3control-2_S6_CATGCCTTCGTGCGAC-1	False	False	False	False	False	False	False
batch3control-2_S6_CATGCGGAGAGGTGCT-1	False	True	False	False	False	False	False
batch3control-2_S6_CATGCGGAGGGCCCTT-1	False	True	False	False	False	True	False
batch3control-2_S6_CATGCGGCAATAGTCC-1	False	False	True	False	False	False	False
batch3control-2_S6_CATGCGGCACCAATTG-1	False	True	False	False	False	True	False
batch3control-2_S6_CATGCGGCACGGCGTT-1	False	False	False	False	False	False	False
batch3control-2_S6_CATGCGGCATGATAGA-1	False	True	False	False	False	False	False
batch3control-2_S6_CATGCGGGTAATACCC-1	False	True	False	False	False	False	False
batch3control-2_S6_CATGCGGGTGGAACCA-1	False	False	False	False	False	False	False
batch3control-2_S6_CATGCGGGTTACCCTC-1	False	True	False	False	False	False	False
batch3control-2_S6_CATGCGGTCCTACCAC-1	False	False	True	False	False	False	False
batch3control-2_S6_CATGCGGTCCTGTAGA-1	False	True	False	False	False	False	False
batch3control-2_S6_CATGCGGTCTAGTACG-1	False	False	False	False	False	False	False
batch3control-2_S6_CATGCGGTCTCGACCT-1	False	True	False	False	False	False	False
batch3control-2_S6_CATGCGGTCTGGGCAC-1	False	True	False	False	False	True	False
batch3control-2_S6_CATGCTCAGATGGTCG-1	False	True	False	False	False	False	False
batch3control-2_S6_CATGCTCAGCACGGAT-1	False	False	False	False	False	False	False
batch3control-2_S6_CATGCTCAGCGCCTTG-1	False	False	False	False	False	False	False
batch3control-2_S6_CATGCTCAGGGAGGTG-1	True	False	False	False	False	False	False
batch3control-2_S6_CATGCTCCAACGGCCT-1	False	True	False	False	False	True	False
batch3control-2_S6_CATGCTCCACCTGCTT-1	False	False	False	False	False	False	False
batch3control-2_S6_CATGCTCCACTTACAG-1	True	False	False	False	False	False	False
batch3control-2_S6_CATGCTCGTAGCCAGA-1	False	True	False	False	False	False	False
batch3control-2_S6_CATGCTCGTCTTGCGG-1	False	True	False	False	False	False	False
batch3control-2_S6_CATGCTCGTGAATTGA-1	True	False	False	False	False	False	False
batch3control-2_S6_CATGCTCGTGCAACAG-1	False	False	True	False	False	False	False
batch3control-2_S6_CATGCTCGTGTTCAGT-1	False	True	False	False	False	True	False
batch3control-2_S6_CATGCTCTCCTCCACA-1	False	False	False	False	False	False	False
batch3control-2_S6_CATGCTCTCGAAATCC-1	False	False	False	False	False	False	False
batch3control-2_S6_CATGCTCTCTAGGAAA-1	False	False	True	False	False	False	False
batch3control-2_S6_CATGGATAGACATATG-1	False	True	False	False	False	True	False
batch3control-2_S6_CATGGATAGGGCAAGG-1	False	True	False	False	False	True	False
batch3control-2_S6_CATGGATAGGTACAAT-1	False	True	False	False	False	True	False
batch3control-2_S6_CATGGATAGGTGGGTT-1	True	False	False	False	False	False	False
batch3control-2_S6_CATGGATCAAAGGGCT-1	False	True	False	False	False	False	False
batch3control-2_S6_CATGGATCAAGTAGTA-1	False	True	False	False	False	False	False
batch3control-2_S6_CATGGATCAAGTGGCA-1	True	False	False	False	False	False	False
batch3control-2_S6_CATGGATCACGCAAAG-1	False	True	False	False	False	False	False
batch3control-2_S6_CATGGATCATAGCTGT-1	False	False	False	False	False	False	False
batch3control-2_S6_CATGGATGTGAGACCA-1	True	False	False	False	False	False	False
batch3control-2_S6_CATGGATGTGAGATTA-1	False	True	False	False	False	True	False
batch3control-2_S6_CATGGATGTGTTCGTA-1	False	False	False	False	False	False	False
batch3control-2_S6_CATGGATGTTCAAGTC-1	False	False	True	False	False	False	False
batch3control-2_S6_CATGGATGTTCTCTAT-1	False	False	False	False	False	False	False
batch3control-2_S6_CATGGATTCCAAGCAT-1	False	True	False	False	False	False	False
batch3control-2_S6_CATGGATTCCAATCTT-1	False	False	False	False	False	False	False
batch3control-2_S6_CATGGATTCGCCGTGA-1	True	False	False	False	False	False	False
batch3control-2_S6_CATGGTAAGAACTTCC-1	False	True	False	False	False	True	False
batch3control-2_S6_CATGGTAAGGCATCTT-1	False	True	False	False	False	True	False
batch3control-2_S6_CATGGTAAGTAGACAT-1	False	False	False	False	False	False	False
batch3control-2_S6_CATGGTAAGTGATGGC-1	False	False	False	False	False	False	False
batch3control-2_S6_CATGGTACAGAAGCTG-1	False	True	False	False	False	False	False
batch3control-2_S6_CATGGTACAGAGACTG-1	False	False	False	False	False	False	False
batch3control-2_S6_CATGGTACAGCGTTGC-1	False	True	False	False	False	True	False
batch3control-2_S6_CATGGTACATCGTGGC-1	False	False	False	False	False	False	False
batch3control-2_S6_CATGGTAGTAAGTTGA-1	False	False	True	False	False	False	False
batch3control-2_S6_CATGGTAGTCACATTG-1	False	False	False	False	False	False	False
batch3control-2_S6_CATGGTAGTCACTCGG-1	False	True	False	False	False	False	False
batch3control-2_S6_CATGGTAGTGCTGTCG-1	False	True	False	False	False	True	False
batch3control-2_S6_CATTCATAGACTGGGT-1	False	True	False	False	False	True	False
batch3control-2_S6_CATTCATAGAGGGTCT-1	False	False	False	False	False	False	False
batch3control-2_S6_CATTCATAGCAATTCC-1	False	True	False	False	False	True	False
batch3control-2_S6_CATTCATAGCCACCGT-1	False	True	False	False	False	False	False
batch3control-2_S6_CATTCATAGCCATGCC-1	False	True	False	False	False	False	False
batch3control-2_S6_CATTCATAGCTCCGAC-1	False	True	False	False	False	False	False
batch3control-2_S6_CATTCATAGGAGAATG-1	False	True	False	False	False	False	False
batch3control-2_S6_CATTCATAGTATGCAA-1	False	True	False	False	False	False	False
batch3control-2_S6_CATTCATCACACACGC-1	False	False	False	False	False	False	False
batch3control-2_S6_CATTCATCACCCATAA-1	False	True	False	False	False	False	False
batch3control-2_S6_CATTCATCACCGTGCA-1	False	False	False	False	False	False	False
batch3control-2_S6_CATTCATGTAAGTTAG-1	False	False	False	False	False	False	False
batch3control-2_S6_CATTCATGTTTGGGAG-1	False	True	False	False	False	False	False
batch3control-2_S6_CATTCATTCGCACGAC-1	False	True	False	False	False	False	False
batch3control-2_S6_CATTCATTCGTAGGGA-1	True	True	True	True	True	True	True
batch3control-2_S6_CATTCATTCTAGCAAC-1	False	True	False	False	False	True	False
batch3control-2_S6_CATTCATTCTGAATGC-1	False	False	False	False	False	False	False
batch3control-2_S6_CATTCCGAGGATGAGA-1	False	True	False	False	False	False	False
batch3control-2_S6_CATTCCGAGTGGTCAG-1	False	True	False	False	False	False	False
batch3control-2_S6_CATTCCGAGTTGGAGC-1	False	True	False	False	False	False	False
batch3control-2_S6_CATTCCGCAAAGGAGA-1	True	False	False	False	False	False	False
batch3control-2_S6_CATTCCGCAAGAGAGA-1	True	False	False	False	False	False	False
batch3control-2_S6_CATTCCGCAAGGAGTC-1	False	False	False	False	False	False	False
batch3control-2_S6_CATTCCGCACATGTTG-1	False	False	False	False	False	False	False
batch3control-2_S6_CATTCCGGTATGCTAC-1	False	False	False	False	False	False	False
batch3control-2_S6_CATTCCGGTCGGTAAG-1	False	True	False	False	False	False	False
batch3control-2_S6_CATTCCGGTCTACACA-1	False	False	True	False	False	False	False
batch3control-2_S6_CATTCCGGTTTACACG-1	False	False	False	False	False	False	False
batch3control-2_S6_CATTCCGTCCGATCGG-1	False	False	False	False	False	False	False
batch3control-2_S6_CATTCCGTCCGGCAGT-1	False	False	False	False	False	False	False
batch3control-2_S6_CATTCCGTCGACACCG-1	False	False	False	False	False	False	False
batch3control-2_S6_CATTCCGTCGAGTACT-1	False	False	False	False	False	False	False
batch3control-2_S6_CATTCCGTCGCGATCG-1	False	True	False	False	False	False	False
batch3control-2_S6_CATTCCGTCTCCTACG-1	False	False	False	False	False	False	False
batch3control-2_S6_CATTCCGTCTTAGGAC-1	False	True	False	False	False	False	False
batch3control-2_S6_CATTCCGTCTTGGGCG-1	False	True	False	False	False	False	False
batch3control-2_S6_CATTCTAAGACCAGCA-1	False	True	False	False	False	False	False
batch3control-2_S6_CATTCTAAGCGTATAA-1	False	False	False	False	False	False	False
batch3control-2_S6_CATTCTAAGGAGAATG-1	False	False	False	False	False	False	False
batch3control-2_S6_CATTCTAAGGATACCG-1	False	True	False	False	False	True	False
batch3control-2_S6_CATTCTAAGTCATAGA-1	False	True	False	False	False	False	False
batch3control-2_S6_CATTCTAAGTCCGCCA-1	False	True	False	False	False	False	False
batch3control-2_S6_CATTCTAAGTCTGGAG-1	False	False	False	False	False	False	False
batch3control-2_S6_CATTCTACACTCAAGT-1	False	True	False	False	False	False	False
batch3control-2_S6_CATTCTACAGCCTACG-1	False	True	False	False	False	False	False
batch3control-2_S6_CATTCTACATCGTGGC-1	False	False	True	False	False	False	False
batch3control-2_S6_CATTCTACATCTGTTT-1	True	False	False	False	False	False	False
batch3control-2_S6_CATTCTACATGGGCAA-1	False	True	False	False	False	False	False
batch3control-2_S6_CATTCTAGTCAGATTC-1	False	False	False	False	False	False	False
batch3control-2_S6_CATTCTAGTCCAATCA-1	False	False	False	False	False	False	False
batch3control-2_S6_CATTCTAGTCTTACAG-1	False	False	False	False	False	False	False
batch3control-2_S6_CATTCTAGTGCCGGTT-1	False	False	False	False	False	False	False
batch3control-2_S6_CATTCTATCCCGAACG-1	False	False	False	False	False	False	False
batch3control-2_S6_CATTCTATCGGTTAGT-1	False	False	False	False	False	False	False
batch3control-2_S6_CATTCTATCGTGTGGC-1	True	False	False	False	False	False	False
batch3control-2_S6_CATTCTATCGTTGTTT-1	False	False	False	False	False	False	False
batch3control-2_S6_CATTGAGAGAATTTGG-1	False	True	False	False	False	False	False
batch3control-2_S6_CATTGAGAGATGCTAA-1	False	False	False	False	False	False	False
batch3control-2_S6_CATTGAGAGCTGTTAC-1	False	True	False	False	False	False	False
batch3control-2_S6_CATTGAGAGTCGCCAC-1	False	False	True	False	False	False	False
batch3control-2_S6_CATTGAGCAAACACCT-1	False	False	False	False	False	False	False
batch3control-2_S6_CATTGAGCAAATACAG-1	False	True	False	False	False	True	False
batch3control-2_S6_CATTGAGCAGAGCGTA-1	False	False	False	False	False	False	False
batch3control-2_S6_CATTGAGCAGTGGGTA-1	False	True	False	False	False	False	False
batch3control-2_S6_CATTGAGCATATCTCT-1	False	False	False	False	False	False	False
batch3control-2_S6_CATTGAGGTATTAAGG-1	False	False	False	False	False	False	False
batch3control-2_S6_CATTGAGGTCACTACA-1	False	False	False	False	False	False	False
batch3control-2_S6_CATTGAGGTCCATCTC-1	False	True	False	False	False	True	False
batch3control-2_S6_CATTGAGGTTCGGCGT-1	False	True	False	False	False	True	False
batch3control-2_S6_CATTGAGGTTTGAACC-1	False	False	False	False	False	False	False
batch3control-2_S6_CATTGAGTCATCACTT-1	False	False	False	False	False	False	False
batch3control-2_S6_CATTGAGTCCATACTT-1	False	True	False	False	False	False	False
batch3control-2_S6_CATTGAGTCGGTAGGA-1	False	True	False	False	False	True	False
batch3control-2_S6_CATTGAGTCTACTTCA-1	False	False	True	False	False	False	False
batch3control-2_S6_CATTGAGTCTGCATAG-1	False	True	False	False	False	False	False
batch3control-2_S6_CATTGAGTCTTCGATT-1	False	True	False	False	False	True	False
batch3control-2_S6_CATTGCCAGACTACCT-1	False	True	False	False	False	True	False
batch3control-2_S6_CATTGCCAGAGTACCG-1	False	False	False	False	False	False	False
batch3control-2_S6_CATTGCCAGCATTTGC-1	False	False	False	False	False	False	False
batch3control-2_S6_CATTGCCAGCCAAGTG-1	False	True	False	False	False	True	False
batch3control-2_S6_CATTGCCAGCTCTGTA-1	True	False	False	False	False	False	False
batch3control-2_S6_CATTGCCAGGTGCGAT-1	False	False	False	False	False	False	False
batch3control-2_S6_CATTGCCCACCTGCAG-1	False	False	False	False	False	False	False
batch3control-2_S6_CATTGCCCACTGGAAG-1	True	False	False	False	False	False	False
batch3control-2_S6_CATTGCCCACTGGCCA-1	False	True	False	False	False	True	False
batch3control-2_S6_CATTGCCGTAACATGA-1	False	False	True	False	False	False	False
batch3control-2_S6_CATTGCCGTACATACC-1	False	True	False	False	False	True	False
batch3control-2_S6_CATTGCCGTGGAATGC-1	False	False	False	False	False	False	False
batch3control-2_S6_CATTGCCGTTATGTGC-1	False	True	False	False	False	False	False
batch3control-2_S6_CATTGCCGTTGTAGCT-1	False	True	False	False	False	True	False
batch3control-2_S6_CATTGCCGTTGTGGCC-1	True	False	False	False	False	False	False
batch3control-2_S6_CATTGCCTCAGATGCT-1	False	True	False	False	False	True	False
batch3control-2_S6_CATTGCCTCCACATAG-1	False	True	False	False	False	True	False
batch3control-2_S6_CATTGCCTCGAACCTA-1	False	True	False	False	False	False	False
batch3control-2_S6_CATTGTTAGCCGGAAT-1	False	False	True	False	False	False	False
batch3control-2_S6_CATTGTTAGGGAGTGG-1	False	True	False	False	False	True	False
batch3control-2_S6_CATTGTTCACAACGTT-1	False	False	False	False	False	False	False
batch3control-2_S6_CATTGTTCACCCATAA-1	False	True	False	False	False	False	False
batch3control-2_S6_CATTGTTCACGCAAAG-1	True	False	False	False	False	False	False
batch3control-2_S6_CATTGTTCAGAACTTC-1	False	False	False	False	False	False	False
batch3control-2_S6_CATTGTTCAGTTTCGA-1	False	True	False	False	False	False	False
batch3control-2_S6_CATTGTTCATGCCGCA-1	False	False	False	False	False	False	False
batch3control-2_S6_CATTGTTGTCATCCGG-1	True	False	False	False	False	False	False
batch3control-2_S6_CATTGTTGTTCTAAGC-1	False	False	False	False	False	False	False
batch3control-2_S6_CATTGTTGTTCTTGTT-1	False	False	False	False	False	False	False
batch3control-2_S6_CATTGTTTCCTATTGT-1	True	False	False	False	False	False	False
batch3control-2_S6_CATTTCAAGACAACTA-1	False	True	False	False	False	False	False
batch3control-2_S6_CATTTCAAGATAACGT-1	False	False	True	False	False	False	False
batch3control-2_S6_CATTTCAAGGATATGT-1	False	True	False	False	False	False	False
batch3control-2_S6_CATTTCAAGTAGGAAG-1	False	False	True	False	False	False	False
batch3control-2_S6_CATTTCACACGAGAAC-1	False	True	False	False	False	True	False
batch3control-2_S6_CATTTCACACTGCACG-1	False	True	False	False	False	False	False
batch3control-2_S6_CATTTCACAGACCGCT-1	True	False	False	False	False	False	False
batch3control-2_S6_CATTTCACAGGTAGTG-1	False	False	False	False	False	False	False
batch3control-2_S6_CATTTCAGTCGACTTA-1	False	True	False	False	False	True	False
batch3control-2_S6_CATTTCATCAAGGCTT-1	False	True	False	False	False	False	False
batch3control-2_S6_CATTTCATCATGAGTC-1	False	True	False	False	False	True	False
batch3control-2_S6_CATTTCATCCGTTGGG-1	False	True	False	False	False	False	False
batch3control-2_S6_CATTTCATCGAACGCC-1	False	False	False	False	True	False	False
batch3control-2_S6_CATTTCATCGCACGGT-1	False	True	False	False	False	True	False
batch3control-2_S6_CATTTCATCGTTCCCA-1	True	False	False	False	False	False	False
batch3control-2_S6_CATTTCATCTTTGCAT-1	True	False	False	False	False	False	False
batch3control-2_S6_CCAAGCGAGAAGAACG-1	False	True	False	False	False	False	False
batch3control-2_S6_CCAAGCGAGGCAGTCA-1	False	True	False	False	False	False	False
batch3control-2_S6_CCAAGCGAGGCCACCT-1	False	False	False	False	False	False	False
batch3control-2_S6_CCAAGCGAGGTATAGT-1	False	False	True	False	False	False	False
batch3control-2_S6_CCAAGCGAGTATGCAA-1	False	True	False	False	False	True	False
batch3control-2_S6_CCAAGCGAGTCACGAG-1	False	False	True	False	False	False	False
batch3control-2_S6_CCAAGCGAGTGACCTT-1	True	False	False	False	False	False	False
batch3control-2_S6_CCAAGCGAGTGATAAC-1	False	False	False	False	False	False	False
batch3control-2_S6_CCAAGCGCAAACCACT-1	False	False	True	False	False	False	False
batch3control-2_S6_CCAAGCGCAAATCCCA-1	False	True	False	False	False	False	False
batch3control-2_S6_CCAAGCGCAAATGAAC-1	True	False	False	False	False	False	False
batch3control-2_S6_CCAAGCGCAATTCACG-1	False	False	False	False	False	False	False
batch3control-2_S6_CCAAGCGCACCACATA-1	False	False	False	False	False	False	False
batch3control-2_S6_CCAAGCGCAGATTTCG-1	False	False	True	False	False	False	False
batch3control-2_S6_CCAAGCGCAGCGTTGC-1	False	False	False	False	False	False	False
batch3control-2_S6_CCAAGCGCAGTTCACA-1	False	True	False	False	False	True	False
batch3control-2_S6_CCAAGCGCATATGGCT-1	False	True	False	False	False	True	False
batch3control-2_S6_CCAAGCGGTAACGGTG-1	True	False	False	False	False	False	False
batch3control-2_S6_CCAAGCGGTACTGACT-1	False	False	False	False	False	True	False
batch3control-2_S6_CCAAGCGGTCGGCTAC-1	False	True	False	False	False	False	False
batch3control-2_S6_CCAAGCGGTGAGACGT-1	False	False	False	False	False	False	False
batch3control-2_S6_CCAAGCGTCCAACTGA-1	False	True	False	False	False	False	False
batch3control-2_S6_CCAAGCGTCCTGGTCT-1	False	False	False	False	False	False	False
batch3control-2_S6_CCAAGCGTCGTCCATC-1	False	True	False	False	False	False	False
batch3control-2_S6_CCAAGCGTCTATGTGG-1	False	False	True	False	False	False	False
batch3control-2_S6_CCAATGAAGAGAGTTT-1	False	False	False	False	False	False	False
batch3control-2_S6_CCAATGAAGGTTCCAT-1	False	True	False	False	False	True	False
batch3control-2_S6_CCAATGAAGTAGGGTC-1	False	False	False	False	False	False	False
batch3control-2_S6_CCAATGAAGTGAGTGC-1	False	True	False	False	False	True	False
batch3control-2_S6_CCAATGACAACAAGAT-1	False	True	False	False	False	False	False
batch3control-2_S6_CCAATGACACAAATCC-1	False	False	False	False	False	False	False
batch3control-2_S6_CCAATGACACGCGCAT-1	False	False	False	False	False	False	False
batch3control-2_S6_CCAATGACACTGAGTT-1	False	False	True	False	False	False	False
batch3control-2_S6_CCAATGACAGACGCTC-1	False	True	False	False	False	True	False
batch3control-2_S6_CCAATGACAGACTGCC-1	False	True	False	False	False	True	False
batch3control-2_S6_CCAATGACAGCGATTT-1	False	False	True	False	False	False	False
batch3control-2_S6_CCAATGACATTCACAG-1	False	False	False	False	False	False	False
batch3control-2_S6_CCAATGAGTACGACAG-1	False	True	False	False	False	True	False
batch3control-2_S6_CCAATGAGTCACGCTG-1	False	False	True	False	False	False	False
batch3control-2_S6_CCAATGAGTCCCGCAA-1	False	False	False	False	False	False	False
batch3control-2_S6_CCAATGAGTCCTTAAG-1	False	False	False	False	False	False	False
batch3control-2_S6_CCAATGAGTGCCGTTG-1	True	False	False	False	False	False	False
batch3control-2_S6_CCAATGAGTTCTAACG-1	False	False	False	False	False	False	False
batch3control-2_S6_CCAATGATCGAACGCC-1	False	True	False	False	False	True	False
batch3control-2_S6_CCAATGATCGTTCTAT-1	False	False	False	False	False	False	False
batch3control-2_S6_CCAATGATCTTAGCAG-1	False	True	False	False	False	False	False
batch3control-2_S6_CCAATTTAGATCCCGC-1	False	True	False	False	False	True	False
batch3control-2_S6_CCAATTTAGCTGCCAC-1	False	False	False	False	False	False	False
batch3control-2_S6_CCAATTTAGGATACAT-1	False	False	False	False	False	False	False
batch3control-2_S6_CCAATTTCAAGCGGAT-1	False	True	False	False	False	False	False
batch3control-2_S6_CCAATTTCAAGGCGTA-1	False	False	False	False	False	False	False
batch3control-2_S6_CCAATTTCAAGTCCAT-1	False	False	False	False	False	False	False
batch3control-2_S6_CCAATTTCACCAGCGT-1	False	True	False	False	False	True	False
batch3control-2_S6_CCAATTTCACCTGCAG-1	False	True	False	False	False	True	False
batch3control-2_S6_CCAATTTCAGAACGCA-1	False	True	False	False	False	True	False
batch3control-2_S6_CCAATTTCAGGTATGG-1	False	True	False	False	False	True	False
batch3control-2_S6_CCAATTTCATCATCTT-1	False	True	False	False	False	True	False
batch3control-2_S6_CCAATTTCATGTCGTA-1	False	False	False	True	True	False	True
batch3control-2_S6_CCAATTTGTAGAATAC-1	False	True	False	False	False	False	False
batch3control-2_S6_CCAATTTGTCTTGAGT-1	True	False	False	False	True	False	False
batch3control-2_S6_CCAATTTGTCTTGCTC-1	False	False	False	False	False	False	False
batch3control-2_S6_CCAATTTGTGAGTAAT-1	False	True	False	False	False	False	False
batch3control-2_S6_CCAATTTGTTGTGCCG-1	False	True	False	False	False	True	False
batch3control-2_S6_CCAATTTTCCCAGCGA-1	False	True	False	False	False	False	False
batch3control-2_S6_CCAATTTTCCCGTTCA-1	False	True	False	False	False	False	False
batch3control-2_S6_CCAATTTTCCTTCTGG-1	True	False	False	False	False	False	False
batch3control-2_S6_CCAATTTTCGGCTTGG-1	False	False	True	False	False	False	False
batch3control-2_S6_CCAATTTTCGTGACTA-1	False	False	False	False	False	False	False
batch3control-2_S6_CCACAAAAGACTCCGC-1	False	True	False	False	False	True	False
batch3control-2_S6_CCACAAAAGATACTGA-1	False	False	False	False	False	False	False
batch3control-2_S6_CCACAAAAGCGTATAA-1	False	False	True	False	False	False	False
batch3control-2_S6_CCACAAAAGGATTCAA-1	False	False	False	False	False	False	False
batch3control-2_S6_CCACAAAAGGTCTTTG-1	False	False	False	False	False	False	False
batch3control-2_S6_CCACAAAAGTATGATG-1	False	True	False	False	False	True	False
batch3control-2_S6_CCACAAAAGTGCAGGT-1	False	True	False	False	False	False	False
batch3control-2_S6_CCACAAACAACTGAAA-1	False	False	False	False	False	False	False
batch3control-2_S6_CCACAAACACAGTATC-1	True	False	False	False	False	False	False
batch3control-2_S6_CCACAAACAGTAGATA-1	False	False	False	False	False	False	False
batch3control-2_S6_CCACAAACATACCATG-1	False	True	False	False	False	True	False
batch3control-2_S6_CCACAAAGTACGTACT-1	False	True	False	False	False	True	False
batch3control-2_S6_CCACAAAGTCGTTTCC-1	False	False	False	False	False	False	False
batch3control-2_S6_CCACAAAGTGCTTCAA-1	False	False	False	False	False	False	False
batch3control-2_S6_CCACAAAGTTACCTTT-1	False	True	False	False	False	False	False
batch3control-2_S6_CCACAAAGTTATAGAG-1	True	False	False	False	False	False	False
batch3control-2_S6_CCACAAAGTTCTCAGA-1	False	False	False	False	False	False	False
batch3control-2_S6_CCACACTAGAGTTCGG-1	True	False	False	False	False	False	False
batch3control-2_S6_CCACACTAGGTGAGCT-1	False	False	False	False	False	False	False
batch3control-2_S6_CCACACTAGTAAAGCT-1	False	False	False	False	False	False	False
batch3control-2_S6_CCACACTAGTTGTAGA-1	False	True	False	False	False	False	False
batch3control-2_S6_CCACACTCATTGGCAT-1	True	False	False	False	False	False	False
batch3control-2_S6_CCACACTGTTGCCGAC-1	False	True	False	False	False	True	False
batch3control-2_S6_CCACACTGTTGTACGT-1	False	False	True	False	False	False	False
batch3control-2_S6_CCACACTTCAGAGCGA-1	False	False	False	False	False	False	False
batch3control-2_S6_CCACACTTCGGCAGTC-1	False	False	False	False	False	False	False
batch3control-2_S6_CCACACTTCTGCTTTA-1	True	False	False	False	False	False	False
batch3control-2_S6_CCACCATAGGCATGCA-1	False	True	False	False	False	True	False
batch3control-2_S6_CCACCATAGGCGAACT-1	False	True	False	False	False	True	False
batch3control-2_S6_CCACCATAGGTAACTA-1	False	False	True	False	False	False	False
batch3control-2_S6_CCACCATAGGTACAGC-1	False	True	False	False	False	False	False
batch3control-2_S6_CCACCATCACAACGCC-1	False	True	False	False	False	True	False
batch3control-2_S6_CCACCATCACAGCCAC-1	False	False	False	False	False	False	False
batch3control-2_S6_CCACCATCACCACATA-1	False	False	False	False	False	False	False
batch3control-2_S6_CCACCATCATTATGCG-1	False	True	False	False	False	False	False
batch3control-2_S6_CCACCATCATTGAAGA-1	False	False	True	False	False	False	False
batch3control-2_S6_CCACCATGTACATACC-1	False	False	False	False	False	False	False
batch3control-2_S6_CCACCATGTACTCGCG-1	False	True	False	False	False	False	False
batch3control-2_S6_CCACCATTCACGATAC-1	False	False	False	False	False	False	False
batch3control-2_S6_CCACCATTCCCATGGG-1	False	True	False	False	False	True	False
batch3control-2_S6_CCACCATTCCCGTGAG-1	False	True	False	False	False	False	False
batch3control-2_S6_CCACCATTCCTAAACG-1	True	False	False	False	False	False	False
batch3control-2_S6_CCACCATTCGACTCCT-1	False	True	False	False	False	True	False
batch3control-2_S6_CCACCATTCGAGTGAG-1	False	False	False	False	False	False	False
batch3control-2_S6_CCACCATTCGCAATGT-1	False	False	False	False	False	False	False
batch3control-2_S6_CCACCATTCGCTTGCT-1	False	False	False	False	False	False	False
batch3control-2_S6_CCACCATTCGGTGAAG-1	False	False	False	False	False	False	False
batch3control-2_S6_CCACCATTCTCACGAA-1	False	False	False	False	False	False	False
batch3control-2_S6_CCACGAGAGAAGTCTA-1	False	True	False	False	False	False	False
batch3control-2_S6_CCACGAGAGCACTCCG-1	False	True	False	False	False	True	False
batch3control-2_S6_CCACGAGAGCGAACTG-1	True	False	False	False	False	False	False
batch3control-2_S6_CCACGAGAGTCGAATA-1	False	True	False	False	False	False	False
batch3control-2_S6_CCACGAGCAAATGGCG-1	False	False	False	False	False	True	False
batch3control-2_S6_CCACGAGCAAGGTACG-1	False	True	False	False	False	True	False
batch3control-2_S6_CCACGAGCAGCAGTGA-1	False	False	True	False	False	False	False
batch3control-2_S6_CCACGAGCAGCTACCG-1	False	True	False	False	False	True	False
batch3control-2_S6_CCACGAGGTATGTCTG-1	False	False	False	False	False	False	False
batch3control-2_S6_CCACGAGGTTCTATCT-1	False	True	False	False	False	True	False
batch3control-2_S6_CCACGAGGTTGGATCT-1	False	True	False	False	False	False	False
batch3control-2_S6_CCACGAGTCCTGCTAC-1	True	True	False	True	True	True	False
batch3control-2_S6_CCACGTTAGACCATAA-1	False	True	False	False	False	False	False
batch3control-2_S6_CCACGTTAGATTAGCA-1	False	False	False	False	False	False	False
batch3control-2_S6_CCACGTTAGCCGATCC-1	False	True	False	False	False	True	False
batch3control-2_S6_CCACGTTAGCTTTGTG-1	False	True	False	False	False	True	False
batch3control-2_S6_CCACGTTAGGGACCAT-1	False	False	False	False	False	False	False
batch3control-2_S6_CCACGTTAGGTTCAGG-1	False	True	False	False	False	True	False
batch3control-2_S6_CCACGTTCAAGTGATA-1	False	True	False	False	False	True	False
batch3control-2_S6_CCACGTTCATGTCAGT-1	False	False	False	False	False	False	False
batch3control-2_S6_CCACGTTGTATGCGTT-1	False	True	False	False	False	True	False
batch3control-2_S6_CCACGTTGTATGCTTG-1	False	False	False	False	True	False	True
batch3control-2_S6_CCACGTTGTCGGCCTA-1	False	True	False	False	False	False	False
batch3control-2_S6_CCACGTTTCAGACTGT-1	False	True	False	False	False	True	False
batch3control-2_S6_CCACGTTTCCGCCTAT-1	False	True	False	False	False	True	False
batch3control-2_S6_CCACGTTTCCGTGACG-1	True	False	False	False	False	False	False
batch3control-2_S6_CCACTTGAGACTTAAG-1	False	False	True	False	False	False	False
batch3control-2_S6_CCACTTGAGGATCATA-1	False	True	False	False	False	False	False
batch3control-2_S6_CCACTTGAGGGAGGTG-1	False	True	False	False	False	True	False
batch3control-2_S6_CCACTTGAGTACGAGC-1	False	False	False	False	False	False	False
batch3control-2_S6_CCACTTGAGTATTAGG-1	False	True	False	False	False	True	False
batch3control-2_S6_CCACTTGAGTCTCCTC-1	False	True	False	False	False	False	False
batch3control-2_S6_CCACTTGCAACAGATA-1	False	True	False	False	False	False	False
batch3control-2_S6_CCACTTGCACAGCCAC-1	False	True	False	False	False	False	False
batch3control-2_S6_CCACTTGCACGGTAGA-1	False	False	True	False	False	False	False
batch3control-2_S6_CCACTTGCACTCTCGT-1	False	True	False	False	False	False	False
batch3control-2_S6_CCACTTGCAGCTGAAG-1	False	False	False	False	False	False	False
batch3control-2_S6_CCACTTGCATAGAAAC-1	False	False	False	False	False	False	False
batch3control-2_S6_CCACTTGGTCAGTTTG-1	False	True	False	False	False	True	False
batch3control-2_S6_CCACTTGGTCATCAGT-1	False	True	False	False	False	False	False
batch3control-2_S6_CCACTTGGTGTTACAC-1	False	True	False	False	False	True	False
batch3control-2_S6_CCACTTGGTTTGGGTT-1	False	False	False	False	False	False	False
batch3control-2_S6_CCACTTGTCAACGTGT-1	False	False	False	False	False	False	False
batch3control-2_S6_CCACTTGTCACCTCTG-1	False	True	False	False	False	True	False
batch3control-2_S6_CCACTTGTCATTTCCA-1	False	False	False	False	False	False	False
batch3control-2_S6_CCACTTGTCCAAGCAT-1	False	True	False	False	False	True	False
batch3control-2_S6_CCACTTGTCGATGCTA-1	False	True	False	False	False	True	False
batch3control-2_S6_CCACTTGTCGCGCTGA-1	False	False	True	False	False	False	False
batch3control-2_S6_CCACTTGTCTGTCAGA-1	False	True	False	False	False	False	False
batch3control-2_S6_CCATAAGAGAGCAGAA-1	False	True	False	False	False	True	False
batch3control-2_S6_CCATAAGAGAGTTGCG-1	False	True	False	False	False	False	False
batch3control-2_S6_CCATAAGAGATTCGCT-1	False	True	False	False	False	True	False
batch3control-2_S6_CCATAAGAGCGTGTTT-1	False	True	False	False	False	True	False
batch3control-2_S6_CCATAAGAGGACTTCT-1	False	True	False	False	False	False	False
batch3control-2_S6_CCATAAGCAAGTCGTT-1	False	True	False	False	False	False	False
batch3control-2_S6_CCATAAGCAATTCACG-1	False	True	False	False	False	True	False
batch3control-2_S6_CCATAAGCACGCTGCA-1	False	True	False	False	False	True	False
batch3control-2_S6_CCATAAGCAGTAGTTC-1	False	True	False	False	False	False	False
batch3control-2_S6_CCATAAGCAGTTTCGA-1	False	False	False	False	False	False	False
batch3control-2_S6_CCATAAGGTATGAAAC-1	False	True	False	False	False	False	False
batch3control-2_S6_CCATAAGGTCCTGTTC-1	False	False	False	False	False	False	False
batch3control-2_S6_CCATAAGGTGAATTGA-1	True	False	False	False	False	False	False
batch3control-2_S6_CCATAAGGTTATTCTC-1	False	True	False	False	False	True	False
batch3control-2_S6_CCATAAGGTTTGGGAG-1	True	False	False	False	False	False	False
batch3control-2_S6_CCATAAGTCGGTCGGT-1	False	True	False	False	False	False	False
batch3control-2_S6_CCATAAGTCTAGTCAG-1	False	False	False	False	False	False	False
batch3control-2_S6_CCATCACAGACCTCAT-1	False	False	False	False	False	False	False
batch3control-2_S6_CCATCACAGACTCAAA-1	False	True	False	False	False	True	False
batch3control-2_S6_CCATCACAGCCGCTTG-1	False	True	False	False	False	False	False
batch3control-2_S6_CCATCACAGGCATCGA-1	False	False	False	False	False	False	False
batch3control-2_S6_CCATCACAGGGTTAAT-1	False	False	False	False	False	False	False
batch3control-2_S6_CCATCACAGGTGAGAA-1	False	False	False	False	False	False	False
batch3control-2_S6_CCATCACCAATGACCT-1	False	True	False	False	False	False	False
batch3control-2_S6_CCATCACCACGTGTGC-1	False	False	False	False	False	False	False
batch3control-2_S6_CCATCACCATCTTAGG-1	False	False	False	False	False	False	False
batch3control-2_S6_CCATCACGTGCATGTT-1	False	False	False	False	False	False	False
batch3control-2_S6_CCATCACTCAACTGGT-1	False	True	False	False	False	False	False
batch3control-2_S6_CCATCACTCAATCTCT-1	False	False	False	False	False	False	False
batch3control-2_S6_CCATCACTCCCGAACG-1	False	True	False	False	False	True	False
batch3control-2_S6_CCATCACTCCCGATCT-1	True	False	False	False	False	False	False
batch3control-2_S6_CCATCACTCGCAGTGC-1	False	True	False	False	False	True	False
batch3control-2_S6_CCATCACTCGGCCCAA-1	False	False	False	False	False	False	False
batch3control-2_S6_CCATCACTCTCACGAA-1	False	True	False	False	False	True	False
batch3control-2_S6_CCATCACTCTCATTTG-1	False	False	False	False	False	False	False
batch3control-2_S6_CCATCACTCTCCCAAC-1	False	True	False	False	False	False	False
batch3control-2_S6_CCCAACTAGATACATG-1	True	False	False	False	False	False	False
batch3control-2_S6_CCCAACTAGGAAAGTG-1	False	False	True	False	False	False	False
batch3control-2_S6_CCCAACTAGGATAATC-1	False	True	False	False	False	True	False
batch3control-2_S6_CCCAACTAGGGTGAGG-1	False	False	False	False	False	False	False
batch3control-2_S6_CCCAACTCAAAGGTTA-1	False	True	False	False	False	False	False
batch3control-2_S6_CCCAACTCAAATGAAC-1	False	True	False	False	False	False	False
batch3control-2_S6_CCCAACTCAACCAATC-1	False	False	False	False	False	False	False
batch3control-2_S6_CCCAACTCATGTAACC-1	False	True	False	False	False	False	False
batch3control-2_S6_CCCAACTGTAACCAGG-1	True	False	False	False	False	False	False
batch3control-2_S6_CCCAACTGTCTGTGTA-1	False	True	False	False	False	False	False
batch3control-2_S6_CCCAACTGTGACTGAG-1	False	True	False	False	False	False	False
batch3control-2_S6_CCCAACTGTGAGCGAT-1	False	True	False	False	False	False	False
batch3control-2_S6_CCCAACTGTTAGAGAT-1	False	True	False	False	False	True	False
batch3control-2_S6_CCCAACTGTTGGGTTT-1	False	False	False	False	False	False	False
batch3control-2_S6_CCCAACTGTTTCACTT-1	False	False	False	False	False	False	False
batch3control-2_S6_CCCAACTTCAATGCAC-1	False	False	False	False	False	False	False
batch3control-2_S6_CCCAACTTCAGACCGC-1	False	False	False	False	False	False	False
batch3control-2_S6_CCCAACTTCGATGGAG-1	False	True	False	False	False	True	False
batch3control-2_S6_CCCAACTTCGCCAGTG-1	False	True	False	False	False	False	False
batch3control-2_S6_CCCAACTTCTGTGCGG-1	False	False	False	False	True	False	True
batch3control-2_S6_CCCATTGAGTAGCATA-1	False	False	False	False	False	False	False
batch3control-2_S6_CCCATTGAGTGGTTAA-1	False	False	False	False	False	False	False
batch3control-2_S6_CCCATTGCAACTGAAA-1	False	True	False	False	False	False	False
batch3control-2_S6_CCCATTGCAATCGTCA-1	False	False	False	False	False	False	False
batch3control-2_S6_CCCATTGCACATGAAA-1	False	False	False	False	False	False	False
batch3control-2_S6_CCCATTGCACTGATTG-1	False	False	False	False	False	False	False
batch3control-2_S6_CCCATTGCATGTGTCA-1	False	False	False	False	False	False	False
batch3control-2_S6_CCCATTGCATTCAGGT-1	False	True	False	False	False	False	False
batch3control-2_S6_CCCATTGCATTCCTAT-1	False	False	False	False	False	False	False
batch3control-2_S6_CCCATTGGTCAGACTT-1	False	True	False	False	False	True	False
batch3control-2_S6_CCCATTGGTCAGTTTG-1	False	True	False	False	False	False	False
batch3control-2_S6_CCCATTGGTCGGATTT-1	False	True	False	False	False	True	False
batch3control-2_S6_CCCATTGGTCTTACAG-1	False	False	False	False	False	False	False
batch3control-2_S6_CCCATTGTCAAGTGGG-1	False	False	False	False	False	False	False
batch3control-2_S6_CCCATTGTCAATCTTC-1	False	False	True	False	False	False	False
batch3control-2_S6_CCCATTGTCCGAACGC-1	False	False	True	False	False	False	False
batch3control-2_S6_CCCATTGTCCGATCGG-1	False	False	True	False	False	False	False
batch3control-2_S6_CCCATTGTCTCCTACG-1	False	True	False	False	False	False	False
batch3control-2_S6_CCCGAAGAGACAACAT-1	False	False	True	False	False	False	False
batch3control-2_S6_CCCGAAGAGAGCTGCA-1	False	True	False	False	False	True	False
batch3control-2_S6_CCCGAAGAGATTCGAA-1	False	True	False	False	False	False	False
batch3control-2_S6_CCCGAAGAGGTTATAG-1	False	True	False	False	False	False	False
batch3control-2_S6_CCCGAAGAGTCAGCCC-1	False	False	False	False	False	False	False
batch3control-2_S6_CCCGAAGAGTCTGCGC-1	False	True	False	False	False	True	False
batch3control-2_S6_CCCGAAGCAAAGCAAT-1	False	True	False	False	False	False	False
batch3control-2_S6_CCCGAAGCAACTGCTA-1	False	True	False	False	False	False	False
batch3control-2_S6_CCCGAAGCACAAACGG-1	False	False	False	False	False	False	False
batch3control-2_S6_CCCGAAGCACCCATAA-1	False	False	False	False	False	False	False
batch3control-2_S6_CCCGAAGCAGAGGGTT-1	False	False	True	False	False	False	False
batch3control-2_S6_CCCGAAGCAGCCATTA-1	False	True	False	False	False	False	False
batch3control-2_S6_CCCGAAGCAGCGGATA-1	False	True	False	False	False	False	False
batch3control-2_S6_CCCGAAGCAGGATTCT-1	False	True	False	False	False	True	False
batch3control-2_S6_CCCGAAGCATTGAGGG-1	False	False	False	False	False	False	False
batch3control-2_S6_CCCGAAGGTATCAAGA-1	False	False	False	False	False	False	False
batch3control-2_S6_CCCGAAGGTCGGTGTC-1	True	False	False	False	False	False	False
batch3control-2_S6_CCCGAAGGTGCCTGCA-1	False	False	False	False	False	False	False
batch3control-2_S6_CCCGAAGGTTGCCGAC-1	False	False	False	False	False	False	False
batch3control-2_S6_CCCGAAGTCACGGGAA-1	False	True	False	False	False	True	False
batch3control-2_S6_CCCGAAGTCACTAGCA-1	True	False	False	False	False	False	False
batch3control-2_S6_CCCGAAGTCAGAGTGG-1	False	False	False	False	False	False	False
batch3control-2_S6_CCCGAAGTCAGGCGAA-1	False	True	False	False	False	False	False
batch3control-2_S6_CCCGAAGTCAGTGTCA-1	False	False	True	False	False	False	False
batch3control-2_S6_CCCGAAGTCATTACGG-1	False	True	False	False	False	True	False
batch3control-2_S6_CCCGAAGTCCATTTCA-1	False	False	False	False	False	False	False
batch3control-2_S6_CCCGAAGTCCTAACAG-1	False	False	False	False	False	False	False
batch3control-2_S6_CCCGGAAAGATCGGTG-1	False	False	False	False	False	False	False
batch3control-2_S6_CCCGGAAAGATTAGAC-1	False	True	False	False	False	False	False
batch3control-2_S6_CCCGGAAAGCTCGACC-1	False	False	False	False	False	False	False
batch3control-2_S6_CCCGGAAAGGCTAACG-1	False	True	False	True	True	True	False
batch3control-2_S6_CCCGGAAAGTCGTCTA-1	False	False	False	False	False	False	False
batch3control-2_S6_CCCGGAAAGTGCAACG-1	False	True	False	False	False	False	False
batch3control-2_S6_CCCGGAACAACCGTAT-1	False	True	False	False	False	True	False
batch3control-2_S6_CCCGGAACAATCACGT-1	False	True	False	False	False	False	False
batch3control-2_S6_CCCGGAACACACTGGC-1	False	False	False	False	False	False	False
batch3control-2_S6_CCCGGAACAGCAGTGA-1	False	True	False	False	False	True	False
batch3control-2_S6_CCCGGAACATGACACT-1	False	True	False	False	False	True	False
batch3control-2_S6_CCCGGAAGTGATACAA-1	False	False	False	False	False	False	False
batch3control-2_S6_CCCGGAAGTTGTACGT-1	False	True	False	False	False	False	False
batch3control-2_S6_CCCGGAATCTCACGAA-1	False	True	False	False	False	False	False
batch3control-2_S6_CCCGGAATCTGCTAGA-1	False	True	False	False	False	True	False
batch3control-2_S6_CCCTAACAGACCTCCG-1	False	True	False	False	False	False	False
batch3control-2_S6_CCCTAACAGACCTGGA-1	False	True	False	False	False	True	False
batch3control-2_S6_CCCTAACAGCCACCGT-1	False	True	False	False	False	False	False
batch3control-2_S6_CCCTAACAGCCATTCA-1	False	True	False	False	False	False	False
batch3control-2_S6_CCCTAACAGCGTGCCT-1	False	True	False	False	False	False	False
batch3control-2_S6_CCCTAACAGGACAAGA-1	False	False	True	False	False	False	False
batch3control-2_S6_CCCTAACAGGGTAGCT-1	False	False	False	False	False	False	False
batch3control-2_S6_CCCTAACCATCCCGTT-1	True	False	False	False	False	False	False
batch3control-2_S6_CCCTAACGTAAGATCA-1	False	False	False	False	False	False	False
batch3control-2_S6_CCCTAACGTAGTTACC-1	False	False	True	False	False	False	False
batch3control-2_S6_CCCTAACGTTTATGCG-1	False	True	False	False	False	False	False
batch3control-2_S6_CCCTAACTCATAAGGA-1	False	False	True	False	False	False	False
batch3control-2_S6_CCCTAACTCGAAACAA-1	False	True	False	False	False	True	False
batch3control-2_S6_CCCTAACTCGCATGAT-1	False	False	False	False	False	False	False
batch3control-2_S6_CCCTAACTCGCTGTTC-1	False	False	False	False	False	False	False
batch3control-2_S6_CCCTAACTCTAACGGT-1	False	True	False	False	False	False	False
batch3control-2_S6_CCCTAACTCTCATGGA-1	False	True	False	False	False	True	False
batch3control-2_S6_CCCTCAAAGAAACTAC-1	True	False	False	False	False	False	False
batch3control-2_S6_CCCTCAAAGACTTAAG-1	True	False	False	False	False	False	False
batch3control-2_S6_CCCTCAAAGATTCGAA-1	False	False	False	False	False	False	False
batch3control-2_S6_CCCTCAAAGCAGGTCA-1	False	False	False	False	False	False	False
batch3control-2_S6_CCCTCAAAGCGCTGCT-1	False	True	False	False	False	False	False
batch3control-2_S6_CCCTCAAAGCTTCGTA-1	False	False	False	False	False	False	False
batch3control-2_S6_CCCTCAAAGGGCAACT-1	False	False	False	False	False	False	False
batch3control-2_S6_CCCTCAACACAACGTT-1	False	False	False	False	False	False	False
batch3control-2_S6_CCCTCAACACTCAAGT-1	False	True	False	False	False	True	False
batch3control-2_S6_CCCTCAAGTAGACACG-1	False	False	False	False	False	False	False
batch3control-2_S6_CCCTCAATCAGGCGAA-1	False	True	False	False	False	True	False
batch3control-2_S6_CCCTCTCAGACAGCGT-1	False	True	False	False	False	False	False
batch3control-2_S6_CCCTCTCAGACCATGG-1	True	False	False	False	False	False	False
batch3control-2_S6_CCCTCTCAGCACCAGA-1	False	False	False	False	False	False	False
batch3control-2_S6_CCCTCTCAGCCATATC-1	False	True	False	False	False	True	False
batch3control-2_S6_CCCTCTCAGTTTCTTC-1	False	True	False	False	False	False	False
batch3control-2_S6_CCCTCTCCAAAGGAGA-1	True	False	False	False	False	False	False
batch3control-2_S6_CCCTCTCCAAAGTATG-1	False	True	False	False	False	False	False
batch3control-2_S6_CCCTCTCCACCGGTCA-1	False	False	False	False	False	False	False
batch3control-2_S6_CCCTCTCCACGCACCA-1	False	True	True	False	False	False	False
batch3control-2_S6_CCCTCTCCACGTGAGA-1	False	False	False	False	False	False	False
batch3control-2_S6_CCCTCTCGTACAGAAT-1	False	True	False	False	False	False	False
batch3control-2_S6_CCCTCTCGTCCGGCAT-1	False	True	False	False	False	True	False
batch3control-2_S6_CCCTCTCGTCTACGAT-1	False	True	False	False	False	False	False
batch3control-2_S6_CCCTCTCGTGCCTTTC-1	False	False	True	False	False	False	False
batch3control-2_S6_CCCTCTCGTTCTCCCA-1	False	False	False	False	False	False	False
batch3control-2_S6_CCCTCTCTCCATCTCG-1	False	False	False	False	False	False	False
batch3control-2_S6_CCCTCTCTCCGACGGT-1	True	False	False	False	False	False	False
batch3control-2_S6_CCCTCTCTCTAGTTCT-1	False	True	False	False	False	True	False
batch3control-2_S6_CCCTCTCTCTCCGCAT-1	False	True	False	False	False	True	False
batch3control-2_S6_CCCTGATAGCCATTTG-1	False	True	False	False	False	False	False
batch3control-2_S6_CCCTGATAGCGAGGAG-1	False	True	False	False	False	False	False
batch3control-2_S6_CCCTGATAGCGTGAGT-1	False	False	False	False	False	False	False
batch3control-2_S6_CCCTGATAGTAGAGTT-1	False	False	True	False	False	False	False
batch3control-2_S6_CCCTGATCAAGCGAGT-1	False	True	False	False	False	False	False
batch3control-2_S6_CCCTGATCACACCTAA-1	False	False	False	False	False	False	False
batch3control-2_S6_CCCTGATCAGAAATTG-1	False	True	False	False	False	False	False
batch3control-2_S6_CCCTGATCAGACCAGA-1	False	False	False	False	False	False	False
batch3control-2_S6_CCCTGATGTACAGGTG-1	False	True	False	False	False	True	False
batch3control-2_S6_CCCTGATGTCGGCTAC-1	False	True	False	False	False	True	False
batch3control-2_S6_CCCTGATGTGGTAATA-1	False	False	False	False	False	False	False
batch3control-2_S6_CCCTGATGTTCCGCAG-1	False	False	False	False	False	False	False
batch3control-2_S6_CCCTGATTCCGATTAG-1	False	False	False	False	False	False	False
batch3control-2_S6_CCCTGATTCGCTCTAC-1	True	False	False	False	False	False	False
batch3control-2_S6_CCCTGATTCTTACCGC-1	False	True	False	False	False	True	False
batch3control-2_S6_CCCTTAGAGAGAGTGA-1	False	True	False	False	False	False	False
batch3control-2_S6_CCCTTAGAGCCAAGGT-1	False	True	False	False	False	False	False
batch3control-2_S6_CCCTTAGAGCGTTCAT-1	False	True	False	False	False	False	False
batch3control-2_S6_CCCTTAGAGCTTTCCC-1	False	False	True	False	False	False	False
batch3control-2_S6_CCCTTAGAGGGTTTCT-1	False	False	True	False	False	False	False
batch3control-2_S6_CCCTTAGAGTTGCGCC-1	True	False	False	False	False	False	False
batch3control-2_S6_CCCTTAGGTATAATGG-1	False	True	False	False	False	True	False
batch3control-2_S6_CCCTTAGGTCGGAACA-1	False	True	False	False	False	True	False
batch3control-2_S6_CCCTTAGGTCTTGCTC-1	False	True	False	False	False	True	False
batch3control-2_S6_CCCTTAGGTGTTAGCT-1	False	True	False	False	False	False	False
batch3control-2_S6_CCCTTAGTCACCGGGT-1	False	False	False	False	False	False	False
batch3control-2_S6_CCCTTAGTCATGCTAG-1	False	True	False	False	False	True	False
batch3control-2_S6_CCCTTAGTCATTGTGG-1	False	True	False	False	False	False	False
batch3control-2_S6_CCCTTAGTCCGTAATG-1	False	True	False	False	False	True	False
batch3control-2_S6_CCCTTAGTCGTGCATA-1	False	True	False	False	False	True	False
batch3control-2_S6_CCGAACGCAATTCGTG-1	False	True	False	False	False	True	False
batch3control-2_S6_CCGAACGCACATTCTT-1	False	False	False	False	False	False	False
batch3control-2_S6_CCGAACGCAGCTCTGG-1	True	False	False	False	False	False	False
batch3control-2_S6_CCGAACGGTTGAATCC-1	False	True	False	False	False	True	False
batch3control-2_S6_CCGAACGGTTTCACAG-1	False	False	False	False	False	False	False
batch3control-2_S6_CCGAACGTCAGGACGA-1	False	True	False	False	False	False	False
batch3control-2_S6_CCGAACGTCATCTCTA-1	True	False	False	False	False	False	False
batch3control-2_S6_CCGAACGTCCCATGGG-1	False	True	False	False	False	False	False
batch3control-2_S6_CCGAACGTCGGCTTGG-1	False	False	False	False	False	False	False
batch3control-2_S6_CCGATCTAGAACTGAT-1	False	False	False	False	False	False	False
batch3control-2_S6_CCGATCTAGACACACG-1	False	True	False	False	False	False	False
batch3control-2_S6_CCGATCTAGCATAGGC-1	False	True	False	False	False	False	False
batch3control-2_S6_CCGATCTAGGATGTTA-1	False	False	False	False	False	False	False
batch3control-2_S6_CCGATCTAGGCACAAC-1	False	False	False	False	True	False	False
batch3control-2_S6_CCGATCTAGGCGAAGG-1	False	False	False	False	False	True	False
batch3control-2_S6_CCGATCTAGGCTTTCA-1	True	False	False	False	False	False	False
batch3control-2_S6_CCGATCTAGTCGAAGC-1	False	True	False	False	False	False	False
batch3control-2_S6_CCGATCTCAAAGCTCT-1	False	True	False	False	False	False	False
batch3control-2_S6_CCGATCTCAAGCTCTA-1	False	True	False	False	False	False	False
batch3control-2_S6_CCGATCTCAGCATCTA-1	False	False	False	False	False	False	False
batch3control-2_S6_CCGATCTCAGCGTATT-1	False	True	False	False	False	True	False
batch3control-2_S6_CCGATCTCATGGCTGC-1	False	True	False	False	False	False	False
batch3control-2_S6_CCGATCTGTACAGGTG-1	False	False	False	False	False	False	False
batch3control-2_S6_CCGATCTGTAGAGGAA-1	True	True	True	True	True	True	True
batch3control-2_S6_CCGATCTGTATATGGA-1	False	False	False	False	False	False	False
batch3control-2_S6_CCGATCTGTGTAACGG-1	False	False	False	False	False	False	False
batch3control-2_S6_CCGATCTTCACAATGC-1	False	False	False	False	False	True	False
batch3control-2_S6_CCGATCTTCACATCAG-1	False	True	False	False	False	False	False
batch3control-2_S6_CCGATCTTCATGTCAG-1	False	False	False	False	False	False	False
batch3control-2_S6_CCGATCTTCCGACATA-1	False	True	False	False	False	True	False
batch3control-2_S6_CCGATCTTCTAGTGAC-1	False	True	False	False	False	False	False
batch3control-2_S6_CCGATGGAGACGATAT-1	False	False	False	False	False	False	False
batch3control-2_S6_CCGATGGAGCGCGTTC-1	False	True	False	False	False	True	False
batch3control-2_S6_CCGATGGAGGTCGCCT-1	False	False	False	False	False	False	False
batch3control-2_S6_CCGATGGCAATGTTGC-1	False	False	False	False	False	False	False
batch3control-2_S6_CCGATGGCACATACTG-1	True	False	False	False	False	False	False
batch3control-2_S6_CCGATGGCAGCGTAGA-1	False	False	False	False	False	False	False
batch3control-2_S6_CCGATGGGTAACCCTA-1	False	False	False	False	False	False	False
batch3control-2_S6_CCGATGGGTATTAAGG-1	False	False	False	False	False	False	False
batch3control-2_S6_CCGATGGGTCCACTCT-1	False	True	False	False	False	False	False
batch3control-2_S6_CCGATGGTCAGACATC-1	False	True	False	False	False	False	False
batch3control-2_S6_CCGATGGTCAGCTTCC-1	False	False	False	False	False	False	False
batch3control-2_S6_CCGATGGTCATGCAGT-1	False	True	False	False	False	True	False
batch3control-2_S6_CCGATGGTCCACACAA-1	False	True	False	False	False	True	False
batch3control-2_S6_CCGATGGTCCTGGGAC-1	False	True	False	False	False	False	False
batch3control-2_S6_CCGATGGTCTGCGAGC-1	False	False	False	False	False	False	False
batch3control-2_S6_CCGATGGTCTTCGATT-1	False	False	False	False	False	False	False
batch3control-2_S6_CCGCAAGAGAGCTGAC-1	False	True	False	False	False	True	False
batch3control-2_S6_CCGCAAGAGAGTGAAG-1	False	False	False	False	False	False	False
batch3control-2_S6_CCGCAAGAGCCGGATA-1	False	True	False	False	False	False	False
batch3control-2_S6_CCGCAAGAGCGATGCA-1	False	False	False	False	False	False	False
batch3control-2_S6_CCGCAAGAGCTGGCCT-1	False	True	False	False	False	False	False
batch3control-2_S6_CCGCAAGAGCTGGCTC-1	False	False	False	False	False	False	False
batch3control-2_S6_CCGCAAGAGGCTTAAA-1	False	False	False	False	False	False	False
batch3control-2_S6_CCGCAAGAGGGACAGG-1	False	True	False	False	False	False	False
batch3control-2_S6_CCGCAAGAGTATGGAT-1	False	False	False	False	False	False	False
batch3control-2_S6_CCGCAAGCACGGTAGA-1	False	False	False	False	False	False	False
batch3control-2_S6_CCGCAAGCACTGTTCC-1	False	True	False	False	False	True	False
batch3control-2_S6_CCGCAAGCAGGTGACA-1	True	False	False	False	False	False	False
batch3control-2_S6_CCGCAAGCATGAATCC-1	False	False	False	False	False	False	False
batch3control-2_S6_CCGCAAGGTAATCAAG-1	False	True	False	False	False	False	False
batch3control-2_S6_CCGCAAGGTCGTACAT-1	False	True	False	False	False	True	False
batch3control-2_S6_CCGCAAGGTGATGAAT-1	False	True	False	False	False	True	False
batch3control-2_S6_CCGCAAGGTGATTGGG-1	False	False	True	False	False	False	False
batch3control-2_S6_CCGCAAGGTGTAGTGG-1	False	True	False	False	False	True	False
batch3control-2_S6_CCGCAAGGTTGAGTCT-1	False	True	False	False	False	True	False
batch3control-2_S6_CCGCAAGGTTGCGGAA-1	False	True	False	False	False	True	False
batch3control-2_S6_CCGCAAGGTTGGACTT-1	False	False	False	False	False	False	False
batch3control-2_S6_CCGCAAGGTTGGGAAC-1	False	True	False	False	False	False	False
batch3control-2_S6_CCGCAAGTCACTTGTT-1	False	False	False	False	False	False	False
batch3control-2_S6_CCGCAAGTCCCTAGGG-1	False	False	False	False	False	False	False
batch3control-2_S6_CCGCAAGTCCTGCTAC-1	False	True	False	False	False	True	False
batch3control-2_S6_CCGCAAGTCCTGGTCT-1	False	True	False	False	False	False	False
batch3control-2_S6_CCGCAAGTCGATGCTA-1	False	True	False	False	False	False	False
batch3control-2_S6_CCGGACAAGAGATTCA-1	False	False	False	False	False	False	False
batch3control-2_S6_CCGGACAAGCAATAGT-1	False	False	False	False	False	False	False
batch3control-2_S6_CCGGACAAGGCAGGTT-1	False	True	False	False	False	True	False
batch3control-2_S6_CCGGACAAGGCTTTCA-1	False	False	False	False	False	False	False
batch3control-2_S6_CCGGACAAGTCGAAAT-1	True	False	False	False	False	False	False
batch3control-2_S6_CCGGACAAGTCTCTGA-1	False	True	False	False	False	True	False
batch3control-2_S6_CCGGACAAGTGCTCAT-1	False	False	False	False	False	False	False
batch3control-2_S6_CCGGACACACATCATG-1	False	True	False	False	False	True	False
batch3control-2_S6_CCGGACACACTACCGG-1	False	True	False	False	False	False	False
batch3control-2_S6_CCGGACACATTCACCC-1	False	True	False	False	False	False	False
batch3control-2_S6_CCGGACAGTAGTCTGT-1	False	False	False	False	False	False	False
batch3control-2_S6_CCGGACAGTCCGCAGT-1	False	False	False	False	False	False	False
batch3control-2_S6_CCGGACAGTGCTGTCG-1	False	True	False	False	False	True	False
batch3control-2_S6_CCGGACAGTGGCCTCA-1	False	True	False	False	False	True	False
batch3control-2_S6_CCGGACAGTTAAGACA-1	False	False	False	False	False	False	False
batch3control-2_S6_CCGGACAGTTTGGGAG-1	True	False	False	False	False	False	False
batch3control-2_S6_CCGGACATCACCTGTC-1	False	True	False	False	False	True	False
batch3control-2_S6_CCGGACATCATTCTTG-1	False	True	False	False	False	False	False
batch3control-2_S6_CCGGACATCCTTCTGG-1	False	True	False	False	False	False	False
batch3control-2_S6_CCGGACATCGCACGAC-1	False	True	False	False	False	False	False
batch3control-2_S6_CCGGACATCGGCCTTT-1	False	False	False	False	False	False	False
batch3control-2_S6_CCGGACATCTGCTTAT-1	False	True	False	False	False	False	False
batch3control-2_S6_CCGGGTAAGGCTCACC-1	False	True	False	False	False	False	False
batch3control-2_S6_CCGGGTAAGTTCAACC-1	False	False	False	False	False	False	False
batch3control-2_S6_CCGGGTACAGTTAAAG-1	True	False	False	False	False	False	False
batch3control-2_S6_CCGGGTAGTCAACGCC-1	False	False	False	False	False	False	False
batch3control-2_S6_CCGGGTAGTCTCACAA-1	False	False	False	False	False	False	False
batch3control-2_S6_CCGGGTAGTGAGTGAC-1	False	False	False	False	False	False	False
batch3control-2_S6_CCGGGTAGTGGACCTC-1	False	True	False	False	False	False	False
batch3control-2_S6_CCGGGTATCTAAACGC-1	False	True	False	False	False	False	False
batch3control-2_S6_CCGGGTATCTGCGGAC-1	False	True	False	False	False	True	False
batch3control-2_S6_CCGGTAGAGAAACCCG-1	False	True	False	False	False	True	False
batch3control-2_S6_CCGGTAGAGTCATCGT-1	False	False	False	False	False	False	False
batch3control-2_S6_CCGGTAGCAAATAAGC-1	False	True	False	False	False	False	False
batch3control-2_S6_CCGGTAGCACTTGAAC-1	False	True	False	False	False	False	False
batch3control-2_S6_CCGGTAGCAGACTCTA-1	False	False	False	False	False	False	False
batch3control-2_S6_CCGGTAGCAGGAGACT-1	False	False	False	False	False	False	False
batch3control-2_S6_CCGGTAGCATAAGATG-1	True	False	False	False	False	False	False
batch3control-2_S6_CCGGTAGGTACAGAAT-1	False	True	False	False	False	True	False
batch3control-2_S6_CCGGTAGTCAGACTGT-1	False	True	False	False	False	True	False
batch3control-2_S6_CCGGTAGTCCGTGGTG-1	False	True	False	False	False	True	False
batch3control-2_S6_CCGGTAGTCGGTCGGT-1	False	True	False	False	False	False	False
batch3control-2_S6_CCGGTGAAGCCTCTGG-1	False	False	False	False	False	False	False
batch3control-2_S6_CCGGTGAAGCTCGTGC-1	False	False	False	False	False	False	False
batch3control-2_S6_CCGGTGAAGCTGACAG-1	False	False	False	False	False	False	False
batch3control-2_S6_CCGGTGAAGGATGCGT-1	False	True	False	False	False	False	False
batch3control-2_S6_CCGGTGAAGTAACAGT-1	False	True	False	False	False	False	False
batch3control-2_S6_CCGGTGACACCGTCGA-1	False	False	False	False	False	False	False
batch3control-2_S6_CCGGTGACAGTGTACT-1	True	False	False	False	False	False	False
batch3control-2_S6_CCGGTGACATAACAGA-1	False	True	False	False	False	True	False
batch3control-2_S6_CCGGTGACATCGATCA-1	False	False	False	False	False	False	False
batch3control-2_S6_CCGGTGAGTAATCAAG-1	False	False	False	False	False	False	False
batch3control-2_S6_CCGGTGAGTACAAAGT-1	False	True	False	False	False	True	False
batch3control-2_S6_CCGGTGAGTAGAGATT-1	False	True	False	False	False	True	False
batch3control-2_S6_CCGGTGAGTAGTCTGT-1	True	False	False	False	False	False	False
batch3control-2_S6_CCGGTGAGTATAGGGC-1	False	False	False	False	False	False	False
batch3control-2_S6_CCGGTGAGTTCCCAAA-1	False	True	False	False	False	True	False
batch3control-2_S6_CCGGTGAGTTTGCCGG-1	False	False	False	False	False	False	False
batch3control-2_S6_CCGGTGATCAGCTAGT-1	False	True	False	False	False	True	False
batch3control-2_S6_CCGGTGATCCGTAATG-1	False	False	False	False	False	False	False
batch3control-2_S6_CCGGTGATCCTAAACG-1	False	False	False	False	False	False	False
batch3control-2_S6_CCGGTGATCGTTCGCT-1	False	True	False	False	False	False	False
batch3control-2_S6_CCGTAGGAGCCTCAAT-1	False	True	False	False	False	False	False
batch3control-2_S6_CCGTAGGAGGTACCTT-1	False	False	False	False	False	False	False
batch3control-2_S6_CCGTAGGAGGTGCCAA-1	False	True	False	False	False	False	False
batch3control-2_S6_CCGTAGGCACTACCCT-1	False	False	False	False	False	False	False
batch3control-2_S6_CCGTAGGCATCAGCAT-1	False	False	True	False	False	False	False
batch3control-2_S6_CCGTAGGGTACTAGCT-1	False	False	False	False	False	False	False
batch3control-2_S6_CCGTAGGGTAGTGTGG-1	False	False	False	False	False	False	False
batch3control-2_S6_CCGTAGGGTGGGACAT-1	False	False	True	False	False	False	False
batch3control-2_S6_CCGTAGGGTTCGAGCC-1	False	False	True	False	False	False	False
batch3control-2_S6_CCGTAGGTCCAGTACA-1	True	False	False	False	False	False	False
batch3control-2_S6_CCGTAGGTCCTCTCGA-1	False	False	False	False	False	False	False
batch3control-2_S6_CCGTAGGTCGTAGGGA-1	False	False	False	False	False	False	False
batch3control-2_S6_CCGTAGGTCTCGACCT-1	False	True	False	False	False	False	False
batch3control-2_S6_CCGTGAGAGAAGTCAT-1	False	False	False	False	False	False	False
batch3control-2_S6_CCGTGAGAGACCATGG-1	False	True	False	False	False	False	False
batch3control-2_S6_CCGTGAGAGCTTAAGA-1	False	True	False	False	False	True	False
batch3control-2_S6_CCGTGAGAGGCATGCA-1	True	False	False	False	False	False	False
batch3control-2_S6_CCGTGAGCAAGACGAC-1	False	False	False	False	False	False	False
batch3control-2_S6_CCGTGAGCAATCACGT-1	False	False	False	False	False	False	False
batch3control-2_S6_CCGTGAGCACATGACT-1	False	False	False	False	False	False	False
batch3control-2_S6_CCGTGAGCACCTCAGG-1	False	False	False	False	False	False	False
batch3control-2_S6_CCGTGAGCATAGCACT-1	False	False	False	False	False	False	False
batch3control-2_S6_CCGTGAGGTAGCGCCT-1	False	False	True	False	False	False	False
batch3control-2_S6_CCGTGAGGTGGAGAAA-1	False	True	False	False	False	False	False
batch3control-2_S6_CCGTGAGGTGTCATCA-1	False	True	False	False	False	True	False
batch3control-2_S6_CCGTGAGTCAGTCCGG-1	False	False	True	False	False	False	False
batch3control-2_S6_CCGTGAGTCATACGAC-1	True	False	False	False	False	False	False
batch3control-2_S6_CCGTGAGTCCGAAGGA-1	False	True	False	False	False	True	False
batch3control-2_S6_CCGTGAGTCTACCCAC-1	False	True	False	False	False	True	False
batch3control-2_S6_CCGTTCAAGACGTCGA-1	False	False	False	False	False	False	False
batch3control-2_S6_CCGTTCAAGCACACCC-1	False	False	False	False	False	False	False
batch3control-2_S6_CCGTTCAAGGGCGAGA-1	True	False	False	False	False	False	False
batch3control-2_S6_CCGTTCACAAACCGGA-1	False	False	False	False	False	False	False
batch3control-2_S6_CCGTTCACAGAGGAAA-1	False	True	False	False	False	False	False
batch3control-2_S6_CCGTTCACATAGACTC-1	False	False	False	False	False	False	False
batch3control-2_S6_CCGTTCACATTACTCT-1	False	False	True	False	False	False	False
batch3control-2_S6_CCGTTCACATTCACCC-1	False	False	False	False	False	False	False
batch3control-2_S6_CCGTTCAGTAGCGAGT-1	False	False	False	False	False	False	False
batch3control-2_S6_CCGTTCAGTATACGGG-1	False	True	False	False	False	False	False
batch3control-2_S6_CCGTTCAGTCCTCCAT-1	False	False	False	False	False	False	False
batch3control-2_S6_CCGTTCAGTGCCTGCA-1	False	True	False	False	False	True	False
batch3control-2_S6_CCGTTCAGTGCGTGCT-1	False	True	False	False	False	True	False
batch3control-2_S6_CCGTTCAGTGGTATGG-1	False	True	False	False	False	False	False
batch3control-2_S6_CCGTTCATCAGAGTGG-1	False	True	False	False	False	False	False
batch3control-2_S6_CCGTTCATCATGCCAA-1	False	True	False	False	False	False	False
batch3control-2_S6_CCTAACCAGCCATTGT-1	False	False	False	False	False	False	False
batch3control-2_S6_CCTAACCAGTAGGGTC-1	False	True	False	False	False	False	False
batch3control-2_S6_CCTAACCAGTTGTCGT-1	False	False	False	False	False	False	False
batch3control-2_S6_CCTAACCCAAGTGCAG-1	False	True	False	False	False	True	False
batch3control-2_S6_CCTAACCCAATCTCGA-1	False	False	True	False	False	False	False
batch3control-2_S6_CCTAACCCACGCGCTA-1	False	True	False	False	False	True	False
batch3control-2_S6_CCTAACCCAGACGATG-1	False	False	False	False	False	False	False
batch3control-2_S6_CCTAACCCAGCGTATT-1	False	False	False	False	False	False	False
batch3control-2_S6_CCTAACCCAGGGAATC-1	False	True	False	False	False	False	False
batch3control-2_S6_CCTAACCCAGTCGCAC-1	False	False	False	False	False	False	False
batch3control-2_S6_CCTAACCGTACCGTCG-1	False	True	False	False	False	True	False
batch3control-2_S6_CCTAACCGTAGATGTA-1	False	True	False	False	False	True	False
batch3control-2_S6_CCTAACCGTATCTTCT-1	False	True	False	False	False	False	False
batch3control-2_S6_CCTAACCGTCCATACA-1	False	True	False	False	False	True	False
batch3control-2_S6_CCTAACCGTTACGGAG-1	False	False	True	False	False	False	False
batch3control-2_S6_CCTAACCGTTCCGCTT-1	False	True	False	False	False	False	False
batch3control-2_S6_CCTAACCGTTCGTGCG-1	False	False	False	False	False	False	False
batch3control-2_S6_CCTAACCGTTCTCAGA-1	False	False	False	False	False	False	False
batch3control-2_S6_CCTAACCTCCTCATAT-1	False	True	False	False	False	False	False
batch3control-2_S6_CCTAACCTCGGACGTC-1	False	True	False	False	False	True	False
batch3control-2_S6_CCTAACCTCGGTGTAT-1	False	True	False	False	False	True	False
batch3control-2_S6_CCTAACCTCTTGCGCT-1	False	False	False	False	False	False	False
batch3control-2_S6_CCTAAGAAGATAGCTA-1	False	False	False	False	False	False	False
batch3control-2_S6_CCTAAGAAGATGGTAT-1	False	False	False	False	False	False	False
batch3control-2_S6_CCTAAGAAGCCTTCTC-1	False	False	False	False	False	False	False
batch3control-2_S6_CCTAAGAAGCTCCCTT-1	False	False	False	False	False	False	False
batch3control-2_S6_CCTAAGAAGGACAGTC-1	False	True	False	False	False	False	False
batch3control-2_S6_CCTAAGAAGGGAGATA-1	False	False	False	False	False	False	False
batch3control-2_S6_CCTAAGAAGTCACTCA-1	False	False	False	False	False	False	False
batch3control-2_S6_CCTAAGACACACCTAA-1	False	False	False	False	False	False	False
batch3control-2_S6_CCTAAGACACGACGTC-1	False	False	False	False	False	False	False
batch3control-2_S6_CCTAAGACAGAGGTAC-1	False	False	False	False	False	False	False
batch3control-2_S6_CCTAAGACAGCTGCCA-1	False	True	False	False	False	True	False
batch3control-2_S6_CCTAAGACATCAGCAT-1	False	True	False	False	False	True	False
batch3control-2_S6_CCTAAGAGTCTCGACG-1	False	False	False	True	False	False	False
batch3control-2_S6_CCTAAGAGTGAGATTA-1	False	True	False	False	False	True	False
batch3control-2_S6_CCTAAGAGTGAGTTTC-1	False	True	False	False	False	False	False
batch3control-2_S6_CCTAAGATCCAAAGGG-1	False	True	False	False	False	True	False
batch3control-2_S6_CCTAAGATCCCGATCT-1	False	False	False	False	False	False	False
batch3control-2_S6_CCTAAGATCGTAGGGA-1	False	True	False	False	False	False	False
batch3control-2_S6_CCTACGTAGGCGATAC-1	True	False	False	False	False	False	False
batch3control-2_S6_CCTACGTCAACGCATT-1	False	False	False	False	False	False	False
batch3control-2_S6_CCTACGTCAACGTAAA-1	False	True	False	False	False	True	False
batch3control-2_S6_CCTACGTCAAGCGGAT-1	False	True	False	False	False	True	False
batch3control-2_S6_CCTACGTCAATAGGGC-1	False	True	False	False	False	True	False
batch3control-2_S6_CCTACGTCACACGGAA-1	False	True	False	False	False	False	False
batch3control-2_S6_CCTACGTCACATACTG-1	False	True	False	False	False	True	False
batch3control-2_S6_CCTACGTCAGATCACT-1	False	False	False	False	False	False	False
batch3control-2_S6_CCTACGTGTAACACCT-1	False	False	False	False	False	False	False
batch3control-2_S6_CCTACGTGTCCTCCAT-1	False	True	False	False	False	False	False
batch3control-2_S6_CCTACGTGTGACTAAA-1	False	True	False	False	False	False	False
batch3control-2_S6_CCTACGTGTTAGGACG-1	False	True	False	False	False	False	False
batch3control-2_S6_CCTACGTGTTGTGGCC-1	True	False	False	False	False	False	False
batch3control-2_S6_CCTACGTTCACCTTAT-1	True	False	False	False	False	False	False
batch3control-2_S6_CCTACGTTCACGGTCG-1	False	False	False	False	False	False	False
batch3control-2_S6_CCTACGTTCAGCGTCG-1	False	False	True	False	False	False	False
batch3control-2_S6_CCTACGTTCAGTCCGG-1	False	True	False	False	False	True	False
batch3control-2_S6_CCTACGTTCGCCGTGA-1	False	True	False	False	False	True	False
batch3control-2_S6_CCTACGTTCTGCTGAA-1	False	False	False	False	False	False	False
batch3control-2_S6_CCTACGTTCTTCGGAA-1	False	False	False	False	False	False	False
batch3control-2_S6_CCTATCGAGAACCCGA-1	False	True	False	False	False	True	False
batch3control-2_S6_CCTATCGAGAGCATAT-1	False	True	False	False	False	False	False
batch3control-2_S6_CCTATCGAGATTAGTG-1	False	False	False	False	False	False	False
batch3control-2_S6_CCTATCGAGATTTGCC-1	False	True	False	False	False	True	False
batch3control-2_S6_CCTATCGAGCAGGTCA-1	False	False	False	False	False	False	False
batch3control-2_S6_CCTATCGAGCGCTGAA-1	False	True	False	False	False	False	False
batch3control-2_S6_CCTATCGAGGAACATT-1	False	True	False	False	False	True	False
batch3control-2_S6_CCTATCGAGTCAGCCC-1	False	True	False	False	False	False	False
batch3control-2_S6_CCTATCGAGTCTGTAC-1	False	True	False	False	False	False	False
batch3control-2_S6_CCTATCGCACACCTTC-1	False	False	False	False	False	False	False
batch3control-2_S6_CCTATCGCAGCGGATA-1	False	True	False	False	False	True	False
batch3control-2_S6_CCTATCGCATGGCTAT-1	False	True	False	False	False	True	False
batch3control-2_S6_CCTATCGCATTCGATG-1	True	False	False	False	False	False	False
batch3control-2_S6_CCTATCGGTAATGATG-1	False	False	True	False	False	False	False
batch3control-2_S6_CCTATCGGTACTCGTA-1	False	True	False	False	False	False	False
batch3control-2_S6_CCTATCGGTATGAAAC-1	True	False	False	False	False	False	False
batch3control-2_S6_CCTATCGGTGACTATC-1	False	False	False	False	False	False	False
batch3control-2_S6_CCTATCGGTTGACGGA-1	False	True	False	False	False	True	False
batch3control-2_S6_CCTATCGTCCAAACCA-1	False	False	False	False	False	False	True
batch3control-2_S6_CCTATCGTCTGCATGA-1	False	True	False	False	True	False	False
batch3control-2_S6_CCTCAACAGCATCGAG-1	False	False	False	False	False	False	False
batch3control-2_S6_CCTCAACAGCCTATCA-1	False	False	False	False	False	False	False
batch3control-2_S6_CCTCAACAGCTAAATG-1	False	True	False	False	False	False	False
batch3control-2_S6_CCTCAACAGTCTGTAC-1	False	False	True	False	False	False	False
batch3control-2_S6_CCTCAACCAACGCATT-1	False	True	False	False	False	True	False
batch3control-2_S6_CCTCAACCACAGTCGC-1	False	True	False	False	False	False	False
batch3control-2_S6_CCTCAACCAGCCGGTT-1	False	True	False	False	False	False	False
batch3control-2_S6_CCTCAACCAGGTGAGT-1	False	True	False	False	False	False	False
batch3control-2_S6_CCTCAACGTACCCAGC-1	False	False	False	False	False	False	False
batch3control-2_S6_CCTCAACGTAGCTGAG-1	True	False	False	False	False	False	False
batch3control-2_S6_CCTCAACGTATAGGAT-1	True	False	False	False	False	False	False
batch3control-2_S6_CCTCAACGTCACTACA-1	False	False	False	False	False	False	False
batch3control-2_S6_CCTCAACGTGAGTTTC-1	False	False	False	False	False	False	False
batch3control-2_S6_CCTCAACGTGATGGCA-1	False	False	False	False	False	False	False
batch3control-2_S6_CCTCAACGTTAGGGAC-1	False	True	False	False	False	False	False
batch3control-2_S6_CCTCAACGTTATTCTC-1	False	False	False	False	False	False	False
batch3control-2_S6_CCTCAACTCGAACGGA-1	False	True	False	False	False	True	False
batch3control-2_S6_CCTCAACTCGATACAC-1	False	True	False	False	False	True	False
batch3control-2_S6_CCTCAACTCGCTTTAT-1	False	True	False	False	False	False	False
batch3control-2_S6_CCTCAACTCGTGGACC-1	False	False	False	False	False	False	False
batch3control-2_S6_CCTCAACTCTGGACCG-1	False	True	False	False	False	False	False
batch3control-2_S6_CCTCACAAGAAGGGAT-1	False	False	False	False	False	False	False
batch3control-2_S6_CCTCACAAGAATCGCG-1	False	True	False	False	False	True	False
batch3control-2_S6_CCTCACAAGAGGTGCT-1	False	False	False	False	False	False	False
batch3control-2_S6_CCTCACAAGATTCGAA-1	False	False	True	False	False	False	False
batch3control-2_S6_CCTCACAAGGGCAGTT-1	False	True	False	False	False	True	False
batch3control-2_S6_CCTCACAAGGTGCCAA-1	False	True	False	False	False	False	False
batch3control-2_S6_CCTCACACAACAGCCC-1	False	False	True	False	False	False	False
batch3control-2_S6_CCTCACACACATTCTT-1	False	False	False	False	False	False	False
batch3control-2_S6_CCTCACACAGACTGCC-1	False	False	False	False	False	False	False
batch3control-2_S6_CCTCACACAGAGTTGG-1	False	False	False	False	False	False	False
batch3control-2_S6_CCTCACACAGCCTTCT-1	False	True	False	False	False	False	False
batch3control-2_S6_CCTCACACATCGGAAG-1	False	False	False	False	False	False	False
batch3control-2_S6_CCTCACAGTAGAGTTA-1	False	False	False	False	False	False	False
batch3control-2_S6_CCTCACAGTATTGGCT-1	True	False	False	False	False	False	False
batch3control-2_S6_CCTCACAGTGCTAGCC-1	False	True	False	False	False	True	False
batch3control-2_S6_CCTCACAGTGGGCTCT-1	False	False	False	False	False	False	False
batch3control-2_S6_CCTCACAGTGTCATCA-1	False	False	True	False	False	False	False
batch3control-2_S6_CCTCACAGTTGCATGT-1	False	False	True	False	False	False	False
batch3control-2_S6_CCTCACATCCAGCAAT-1	False	True	False	False	False	False	False
batch3control-2_S6_CCTCACATCGCCACTT-1	False	True	False	False	False	False	False
batch3control-2_S6_CCTCACATCGGAATGG-1	True	False	False	False	False	False	False
batch3control-2_S6_CCTCACATCGGCTATA-1	False	True	False	False	False	True	False
batch3control-2_S6_CCTCAGTAGATTAGAC-1	False	False	False	False	False	False	False
batch3control-2_S6_CCTCAGTAGGCCTAAG-1	False	False	True	False	False	False	False
batch3control-2_S6_CCTCAGTCAAGAGGCT-1	False	True	False	False	False	True	False
batch3control-2_S6_CCTCAGTCAAGGTCAG-1	True	False	False	False	False	False	False
batch3control-2_S6_CCTCAGTCACCTGCTT-1	False	False	False	False	False	False	False
batch3control-2_S6_CCTCAGTGTAGACTGG-1	False	True	False	False	False	False	False
batch3control-2_S6_CCTCAGTGTAGCTCGC-1	False	False	False	False	False	False	False
batch3control-2_S6_CCTCAGTGTCTTCCGT-1	False	True	False	False	False	False	False
batch3control-2_S6_CCTCAGTGTGGGTATG-1	False	False	False	False	False	False	False
batch3control-2_S6_CCTCAGTGTGGTCTGC-1	False	False	False	False	False	False	False
batch3control-2_S6_CCTCAGTGTTCTAAGC-1	False	False	False	False	False	False	False
batch3control-2_S6_CCTCAGTGTTCTCCAC-1	False	False	False	False	False	False	False
batch3control-2_S6_CCTCAGTTCATTCGGA-1	False	False	False	False	False	False	False
batch3control-2_S6_CCTCAGTTCCACCTCA-1	True	False	False	False	False	False	False
batch3control-2_S6_CCTCAGTTCGCTCATC-1	False	False	False	False	False	False	False
batch3control-2_S6_CCTCATGAGAATCCCT-1	True	False	False	False	False	False	False
batch3control-2_S6_CCTCATGAGAATCGCG-1	False	True	False	False	False	False	False
batch3control-2_S6_CCTCATGAGATACAGT-1	False	True	False	False	False	False	False
batch3control-2_S6_CCTCATGAGCTAAATG-1	True	False	False	False	False	False	False
batch3control-2_S6_CCTCATGAGGACGCTA-1	False	True	False	False	False	True	False
batch3control-2_S6_CCTCATGAGGGCGAGA-1	False	False	False	False	False	False	False
batch3control-2_S6_CCTCATGAGGTCCCGT-1	False	True	False	False	False	True	False
batch3control-2_S6_CCTCATGAGGTGAGAA-1	False	False	False	False	False	False	False
batch3control-2_S6_CCTCATGCAACGTATC-1	False	True	False	False	False	True	False
batch3control-2_S6_CCTCATGCAAGGTCGA-1	False	True	False	False	False	False	False
batch3control-2_S6_CCTCATGCAGCAATTC-1	False	False	True	False	False	False	False
batch3control-2_S6_CCTCATGCAGCCATTA-1	False	True	False	False	False	True	False
batch3control-2_S6_CCTCATGCATCAGTGT-1	False	True	False	False	False	True	False
batch3control-2_S6_CCTCATGGTCAGTCCG-1	False	True	False	False	False	True	False
batch3control-2_S6_CCTCATGGTTGAGTCT-1	False	True	False	False	False	True	False
batch3control-2_S6_CCTCATGGTTGCGTAT-1	False	False	False	False	False	False	False
batch3control-2_S6_CCTCATGTCCGGGACT-1	True	False	False	False	False	False	False
batch3control-2_S6_CCTCCAAAGAGAGTGA-1	False	True	False	False	False	True	False
batch3control-2_S6_CCTCCAAAGCATTTGC-1	False	True	False	False	False	False	False
batch3control-2_S6_CCTCCAAAGGATGAGA-1	False	True	False	False	False	True	False
batch3control-2_S6_CCTCCAAAGGGCGAGA-1	True	False	False	False	False	False	False
batch3control-2_S6_CCTCCAAAGTGAGTGC-1	False	True	False	False	False	False	False
batch3control-2_S6_CCTCCAACAAAGAACT-1	False	True	False	False	False	True	False
batch3control-2_S6_CCTCCAACAACTCCCT-1	False	True	False	False	False	True	False
batch3control-2_S6_CCTCCAACAATGACCT-1	False	False	True	False	False	False	False
batch3control-2_S6_CCTCCAACACCATAAC-1	False	True	False	False	False	False	False
batch3control-2_S6_CCTCCAACACCCATAA-1	False	False	True	False	False	False	False
batch3control-2_S6_CCTCCAACACGGCCAT-1	False	True	False	False	False	False	False
batch3control-2_S6_CCTCCAACACTAGTAC-1	False	False	False	False	False	False	False
batch3control-2_S6_CCTCCAAGTACAAACA-1	False	False	True	False	False	False	False
batch3control-2_S6_CCTCCAAGTCGCGGTT-1	False	False	False	False	False	False	False
batch3control-2_S6_CCTCCAAGTGAAGCTG-1	False	False	False	False	False	False	False
batch3control-2_S6_CCTCCAAGTGCGAACA-1	False	True	False	False	False	False	False
batch3control-2_S6_CCTCCAATCCATACAG-1	False	False	False	False	False	False	False
batch3control-2_S6_CCTCCTCAGGAGGTTC-1	False	False	False	False	False	False	False
batch3control-2_S6_CCTCCTCAGTTCGGTT-1	False	True	False	False	False	False	False
batch3control-2_S6_CCTCCTCCAAGATGGC-1	False	True	False	False	False	False	False
batch3control-2_S6_CCTCCTCCACCAGCGT-1	True	False	False	False	False	False	False
batch3control-2_S6_CCTCCTCCACTTGACA-1	False	True	False	False	False	True	False
batch3control-2_S6_CCTCCTCCACTTGAGT-1	False	True	False	False	False	False	False
batch3control-2_S6_CCTCCTCCAGGCTACC-1	True	False	False	False	False	False	False
batch3control-2_S6_CCTCCTCCATGCGTGC-1	False	True	False	False	False	False	False
batch3control-2_S6_CCTCCTCCATGGCGCT-1	False	True	False	False	False	False	False
batch3control-2_S6_CCTCCTCCATTCTTCA-1	False	True	False	False	False	True	False
batch3control-2_S6_CCTCCTCGTACACGTT-1	False	False	False	False	False	False	False
batch3control-2_S6_CCTCCTCGTATGAGGC-1	False	False	False	False	False	False	False
batch3control-2_S6_CCTCCTCGTGTCACAT-1	False	False	False	False	True	False	False
batch3control-2_S6_CCTCCTCGTTCCAGGC-1	True	False	False	False	False	False	False
batch3control-2_S6_CCTCCTCTCATGTCAG-1	False	True	False	False	False	False	False
batch3control-2_S6_CCTCCTCTCCTCTCGA-1	False	False	False	False	False	False	False
batch3control-2_S6_CCTCCTCTCGCGTGAC-1	True	False	False	False	False	False	False
batch3control-2_S6_CCTCCTCTCTTACTGT-1	False	True	False	False	False	False	False
batch3control-2_S6_CCTCTAGAGACCATAA-1	False	True	False	False	False	False	False
batch3control-2_S6_CCTCTAGAGCAGAAAG-1	False	True	False	False	False	False	False
batch3control-2_S6_CCTCTAGAGGAGGTTC-1	False	True	False	False	False	False	False
batch3control-2_S6_CCTCTAGCACCCTGTT-1	False	True	False	False	False	True	False
batch3control-2_S6_CCTCTAGCACGGTGAA-1	False	False	False	False	False	False	False
batch3control-2_S6_CCTCTAGCACTCACTC-1	False	True	False	False	False	False	False
batch3control-2_S6_CCTCTAGCAGTTGCGC-1	False	False	False	False	False	False	False
batch3control-2_S6_CCTCTAGCATACTGAC-1	False	True	False	False	False	False	False
batch3control-2_S6_CCTCTAGGTCACGCTG-1	False	True	False	False	False	True	False
batch3control-2_S6_CCTCTAGGTCGATTCA-1	False	True	False	False	False	True	False
batch3control-2_S6_CCTCTAGTCATCGCAA-1	False	True	False	False	False	True	False
batch3control-2_S6_CCTCTAGTCCAAGAGG-1	False	True	False	False	False	True	False
batch3control-2_S6_CCTCTAGTCCACATAG-1	False	False	False	False	False	False	False
batch3control-2_S6_CCTCTAGTCCGTGCGA-1	False	False	False	False	False	False	False
batch3control-2_S6_CCTCTAGTCCTTATGT-1	False	False	True	False	False	False	False
batch3control-2_S6_CCTCTAGTCGGCTTGG-1	False	False	False	False	False	False	False
batch3control-2_S6_CCTCTAGTCGTCGACG-1	False	True	False	False	False	False	False
batch3control-2_S6_CCTCTCCAGAAGCGAA-1	False	False	False	False	False	False	False
batch3control-2_S6_CCTCTCCAGATCGACG-1	False	False	False	False	False	False	False
batch3control-2_S6_CCTCTCCAGGACCCAA-1	False	True	False	False	False	False	False
batch3control-2_S6_CCTCTCCAGGAGAATG-1	False	False	False	False	False	False	False
batch3control-2_S6_CCTCTCCAGTTGCTGT-1	False	True	False	False	False	True	False
batch3control-2_S6_CCTCTCCCACGTCGTG-1	False	True	False	False	False	False	False
batch3control-2_S6_CCTCTCCCAGTGTATC-1	False	False	False	False	False	False	False
batch3control-2_S6_CCTCTCCGTAAGACCG-1	False	True	False	False	False	False	False
batch3control-2_S6_CCTCTCCGTATCGGTT-1	False	True	False	False	False	False	False
batch3control-2_S6_CCTCTCCTCATACGAC-1	False	True	False	False	False	True	False
batch3control-2_S6_CCTCTCCTCATTCGGA-1	False	False	False	False	False	True	False
batch3control-2_S6_CCTCTCCTCCAAGCTA-1	False	False	False	False	False	False	False
batch3control-2_S6_CCTCTCCTCGCGTGCA-1	False	False	False	False	False	False	False
batch3control-2_S6_CCTCTCCTCTCATGCC-1	False	True	False	False	False	True	False
batch3control-2_S6_CCTCTCCTCTTGCGCT-1	False	True	False	False	False	True	False
batch3control-2_S6_CCTGCATAGAAGCCTG-1	True	False	False	False	False	False	False
batch3control-2_S6_CCTGCATAGCAAGTGC-1	True	False	False	False	False	False	False
batch3control-2_S6_CCTGCATAGCACTCAT-1	True	False	False	False	False	False	False
batch3control-2_S6_CCTGCATAGCAGGCAT-1	False	False	True	False	False	False	False
batch3control-2_S6_CCTGCATAGTATTCCG-1	False	True	False	False	False	False	False
batch3control-2_S6_CCTGCATAGTCACGAG-1	False	False	False	False	False	False	False
batch3control-2_S6_CCTGCATCAATCCTTT-1	False	True	False	False	False	True	False
batch3control-2_S6_CCTGCATCACGTCGTG-1	False	True	False	False	False	True	False
batch3control-2_S6_CCTGCATCAGCTGCCA-1	False	True	False	False	False	True	False
batch3control-2_S6_CCTGCATGTAGCCCTG-1	False	False	False	False	False	False	False
batch3control-2_S6_CCTGCATGTCCTTTGC-1	True	False	False	False	False	False	False
batch3control-2_S6_CCTGCATGTCGAGCAA-1	False	False	False	False	False	False	False
batch3control-2_S6_CCTGCATGTGAGAGGG-1	False	True	False	False	False	True	False
batch3control-2_S6_CCTGCATGTGCTAGCC-1	False	True	False	False	False	True	False
batch3control-2_S6_CCTGCATGTGGACAGT-1	False	False	True	False	False	False	False
batch3control-2_S6_CCTGCATGTGTTACTG-1	False	True	False	False	False	True	False
batch3control-2_S6_CCTGCATGTTCCTACC-1	False	False	False	False	False	False	False
batch3control-2_S6_CCTGCATGTTTACACG-1	False	True	False	False	False	True	False
batch3control-2_S6_CCTGCATTCACGGGAA-1	True	False	False	False	False	False	False
batch3control-2_S6_CCTGCATTCATTGGTG-1	False	True	False	False	False	True	False
batch3control-2_S6_CCTGCATTCCAAGCCG-1	False	False	False	False	False	False	False
batch3control-2_S6_CCTGCATTCCCATGGG-1	False	False	False	False	False	False	False
batch3control-2_S6_CCTGCATTCCGAGTGC-1	False	False	True	False	False	False	False
batch3control-2_S6_CCTGCATTCGGCTATA-1	False	False	True	False	False	False	False
batch3control-2_S6_CCTGCATTCTGCCTCA-1	False	True	False	False	False	False	False
batch3control-2_S6_CCTGCATTCTGGGATT-1	False	True	False	False	False	False	False
batch3control-2_S6_CCTGTTGAGGATCACG-1	False	False	True	False	False	False	False
batch3control-2_S6_CCTGTTGAGGTAGCAC-1	False	False	True	False	False	False	False
batch3control-2_S6_CCTGTTGAGGTCGTAG-1	False	True	False	False	False	False	False
batch3control-2_S6_CCTGTTGCAAAGTATG-1	False	False	False	False	False	False	False
batch3control-2_S6_CCTGTTGCATATTCGG-1	False	False	False	False	False	False	False
batch3control-2_S6_CCTGTTGGTACCATAC-1	True	False	False	False	False	False	False
batch3control-2_S6_CCTGTTGGTCTCAAGT-1	False	False	False	False	True	False	True
batch3control-2_S6_CCTGTTGGTCTCACGG-1	False	False	False	False	False	False	False
batch3control-2_S6_CCTGTTGGTGCGTTTA-1	False	True	False	False	False	False	False
batch3control-2_S6_CCTGTTGTCACTTTGT-1	False	True	False	False	False	True	False
batch3control-2_S6_CCTGTTGTCCACACCT-1	False	False	False	False	False	False	False
batch3control-2_S6_CCTGTTGTCGCCAACG-1	False	False	False	False	False	False	False
batch3control-2_S6_CCTGTTGTCGCCAATA-1	False	False	False	False	False	False	False
batch3control-2_S6_CCTTCAGAGAAACCCG-1	False	True	False	False	False	True	False
batch3control-2_S6_CCTTCAGAGAGGTGCT-1	False	True	False	False	False	True	False
batch3control-2_S6_CCTTCAGAGCTTCTAG-1	False	True	False	False	False	True	False
batch3control-2_S6_CCTTCAGAGGTATCTC-1	False	True	False	False	False	True	False
batch3control-2_S6_CCTTCAGAGTGATTCC-1	True	False	False	False	False	False	False
batch3control-2_S6_CCTTCAGCAACCGGAA-1	False	True	False	False	False	True	False
batch3control-2_S6_CCTTCAGCACTATCGA-1	False	True	False	False	False	False	False
batch3control-2_S6_CCTTCAGCATACCGTA-1	False	True	False	False	False	False	False
batch3control-2_S6_CCTTCAGCATTGGGAG-1	False	True	False	False	False	True	False
batch3control-2_S6_CCTTCAGGTAACTTCG-1	False	True	False	False	False	True	False
batch3control-2_S6_CCTTCAGGTACTCAAC-1	False	True	False	False	False	True	False
batch3control-2_S6_CCTTCAGGTCCACAGC-1	False	True	False	False	False	False	False
batch3control-2_S6_CCTTCAGGTCCGGCAT-1	False	True	False	False	False	True	False
batch3control-2_S6_CCTTCAGGTGGTCTCG-1	False	False	False	False	False	False	False
batch3control-2_S6_CCTTCAGGTGTGTCCG-1	False	False	False	False	False	False	False
batch3control-2_S6_CCTTCAGTCAATCTTC-1	False	False	False	False	False	False	False
batch3control-2_S6_CCTTCAGTCACGACTA-1	False	True	False	False	False	True	False
batch3control-2_S6_CCTTGTGAGAAACTAC-1	False	False	True	False	False	False	False
batch3control-2_S6_CCTTGTGAGCGAGAAA-1	False	False	False	False	False	False	False
batch3control-2_S6_CCTTGTGAGCGTCGAA-1	False	True	False	False	False	False	False
batch3control-2_S6_CCTTGTGAGGTCATCT-1	False	True	False	False	False	False	False
batch3control-2_S6_CCTTGTGAGGTCGTGA-1	False	False	True	False	False	False	False
batch3control-2_S6_CCTTGTGAGTGGAAAG-1	False	False	False	False	False	False	False
batch3control-2_S6_CCTTGTGCAAATGATG-1	False	False	False	False	False	False	False
batch3control-2_S6_CCTTGTGCAGCTCATA-1	True	False	False	False	False	False	False
batch3control-2_S6_CCTTGTGCATTGGGAG-1	True	False	False	False	False	False	False
batch3control-2_S6_CCTTGTGGTACCGCGT-1	False	True	False	False	False	False	False
batch3control-2_S6_CCTTGTGGTTGTTGTG-1	False	True	False	False	False	True	False
batch3control-2_S6_CCTTGTGTCAGAACCT-1	False	True	False	False	False	False	False
batch3control-2_S6_CCTTGTGTCGCTCATC-1	False	True	False	False	False	True	False
batch3control-2_S6_CCTTGTGTCTCATTAC-1	False	True	False	False	False	True	False
batch3control-2_S6_CCTTGTGTCTCCGAAA-1	True	False	False	False	False	False	False
batch3control-2_S6_CCTTGTGTCTGGTTGA-1	False	True	False	False	False	False	False
batch3control-2_S6_CCTTTGGAGAAGTGTT-1	False	False	True	False	False	False	False
batch3control-2_S6_CCTTTGGAGACAGCGT-1	False	True	False	True	True	False	False
batch3control-2_S6_CCTTTGGAGATAGTGT-1	False	False	False	False	False	False	False
batch3control-2_S6_CCTTTGGAGTGCAGGT-1	False	True	False	False	False	False	False
batch3control-2_S6_CCTTTGGAGTTGCGAG-1	False	False	False	False	False	False	False
batch3control-2_S6_CCTTTGGCAAATTGCC-1	False	True	False	False	False	True	False
batch3control-2_S6_CCTTTGGCAGATCACT-1	False	False	False	False	True	False	False
batch3control-2_S6_CCTTTGGCATAGATGA-1	False	True	False	False	False	False	False
batch3control-2_S6_CCTTTGGGTGCGGCTT-1	False	True	False	False	False	False	False
batch3control-2_S6_CCTTTGGGTTACACTG-1	False	False	False	True	True	False	False
batch3control-2_S6_CCTTTGGGTTCAATCG-1	False	True	False	False	False	True	False
batch3control-2_S6_CCTTTGGTCAACACGT-1	False	True	False	False	False	True	False
batch3control-2_S6_CCTTTGGTCCGCGATG-1	False	False	False	False	False	False	False
batch3control-2_S6_CCTTTGGTCGACGAGA-1	False	True	False	False	False	True	False
batch3control-2_S6_CCTTTGGTCTCGCGTT-1	False	False	False	False	False	False	False
batch3control-2_S6_CGAAGGAAGCCATTGT-1	True	False	False	False	False	False	False
batch3control-2_S6_CGAAGGAAGGAGGCAG-1	False	True	False	False	False	True	False
batch3control-2_S6_CGAAGGACAAATAGCA-1	False	True	False	False	False	True	False
batch3control-2_S6_CGAAGGACAATAGAGT-1	False	False	False	False	False	False	False
batch3control-2_S6_CGAAGGACACGCCAGT-1	False	False	False	False	False	False	False
batch3control-2_S6_CGAAGGACAGACCTAT-1	False	False	False	False	False	False	False
batch3control-2_S6_CGAAGGACAGCTTCCT-1	False	False	False	False	True	False	False
batch3control-2_S6_CGAAGGAGTACCCACG-1	False	True	False	False	False	True	False
batch3control-2_S6_CGAAGGAGTATGAGGC-1	True	False	False	False	False	False	False
batch3control-2_S6_CGAAGGAGTCTGCAAT-1	False	True	False	False	False	False	False
batch3control-2_S6_CGAAGGAGTTCCCACT-1	False	True	False	False	False	False	False
batch3control-2_S6_CGAAGGAGTTGCTGAT-1	False	True	False	False	False	False	False
batch3control-2_S6_CGAAGGAGTTGGCCTG-1	False	False	False	False	False	False	False
batch3control-2_S6_CGAAGGATCACGAACT-1	False	True	False	False	False	False	False
batch3control-2_S6_CGAAGGATCCCAGTGG-1	False	True	False	False	False	False	False
batch3control-2_S6_CGAAGGATCCCTCATG-1	False	True	False	False	False	True	False
batch3control-2_S6_CGAAGGATCGAACCAT-1	False	True	False	False	False	False	False
batch3control-2_S6_CGAAGGATCGACGATT-1	False	False	True	False	False	False	False
batch3control-2_S6_CGAAGGATCTAGTGTG-1	False	False	False	False	False	False	False
batch3control-2_S6_CGAAGGATCTCGACCT-1	False	True	False	False	False	True	False
batch3control-2_S6_CGAAGGATCTCGCTTG-1	False	True	False	False	False	False	False
batch3control-2_S6_CGAAGGATCTGACAGT-1	True	False	False	False	False	False	False
batch3control-2_S6_CGAAGTTAGAAGTCCG-1	False	True	False	False	False	True	False
batch3control-2_S6_CGAAGTTAGACTCTAC-1	False	True	False	False	False	False	False
batch3control-2_S6_CGAAGTTAGCTAGCCC-1	False	False	False	False	False	False	False
batch3control-2_S6_CGAAGTTCAACAAGAT-1	False	True	False	False	False	False	False
batch3control-2_S6_CGAAGTTCACAACCGC-1	False	True	False	False	False	True	False
batch3control-2_S6_CGAAGTTCAGGCACAA-1	False	True	False	False	False	False	False
batch3control-2_S6_CGAAGTTCAGGCGTTC-1	True	False	False	False	False	False	False
batch3control-2_S6_CGAAGTTCAGTTAAAG-1	True	False	False	False	False	False	False
batch3control-2_S6_CGAAGTTCATGTTCGA-1	False	False	False	False	False	False	False
batch3control-2_S6_CGAAGTTGTCGACGCT-1	False	False	False	False	False	False	False
batch3control-2_S6_CGAAGTTGTGACTGAG-1	False	False	False	False	False	False	False
batch3control-2_S6_CGAAGTTGTGCAGGAT-1	False	False	False	False	False	False	False
batch3control-2_S6_CGAAGTTGTGGTCAAG-1	False	True	False	False	False	True	False
batch3control-2_S6_CGAAGTTGTTTGGGTT-1	True	False	False	False	False	False	False
batch3control-2_S6_CGAAGTTTCAACACCA-1	False	True	False	False	False	True	False
batch3control-2_S6_CGAAGTTTCAGGAAAT-1	False	False	True	False	False	False	False
batch3control-2_S6_CGAAGTTTCAGGTAAA-1	False	True	False	False	False	True	False
batch3control-2_S6_CGAAGTTTCTCTGCCA-1	True	False	False	False	False	False	False
batch3control-2_S6_CGAATTGAGACCTTTG-1	False	False	False	False	False	False	False
batch3control-2_S6_CGAATTGAGCAAGGAA-1	False	True	False	False	False	False	False
batch3control-2_S6_CGAATTGAGCCGGAAT-1	False	True	False	False	False	True	False
batch3control-2_S6_CGAATTGAGCCTCCAG-1	False	False	False	False	False	False	False
batch3control-2_S6_CGAATTGAGCGAATGC-1	False	True	False	False	False	False	False
batch3control-2_S6_CGAATTGAGCGGTAAC-1	False	False	False	False	False	False	False
batch3control-2_S6_CGAATTGAGTGGTTAA-1	False	False	False	False	False	False	False
batch3control-2_S6_CGAATTGCAATCGCCG-1	False	True	False	False	False	True	False
batch3control-2_S6_CGAATTGCACATGTTG-1	False	False	False	False	False	False	False
batch3control-2_S6_CGAATTGCACGCTGCA-1	False	True	False	False	False	False	False
batch3control-2_S6_CGAATTGCAGCCCAGT-1	False	True	False	False	False	True	False
batch3control-2_S6_CGAATTGCATACACCA-1	False	True	False	False	False	True	False
batch3control-2_S6_CGAATTGGTAGGTCAG-1	False	True	False	False	False	False	False
batch3control-2_S6_CGAATTGGTATCGCGC-1	False	True	False	False	False	False	False
batch3control-2_S6_CGAATTGGTGCGGATA-1	True	False	False	False	False	False	False
batch3control-2_S6_CGAATTGGTGTCCGTG-1	False	False	False	False	False	False	False
batch3control-2_S6_CGAATTGGTTTACTTC-1	False	False	False	False	False	False	False
batch3control-2_S6_CGAATTGTCAAGTAAG-1	False	True	False	False	False	True	False
batch3control-2_S6_CGAATTGTCCACGTCT-1	False	False	False	True	True	False	False
batch3control-2_S6_CGAATTGTCCAGCTCT-1	False	True	False	False	False	True	False
batch3control-2_S6_CGAATTGTCCGTCACT-1	False	False	False	False	False	False	False
batch3control-2_S6_CGAATTGTCGAGTACT-1	False	False	False	False	False	False	False
batch3control-2_S6_CGAATTGTCGCTGTTC-1	False	False	True	False	False	False	False
batch3control-2_S6_CGAATTGTCTCACTCG-1	False	True	False	False	False	True	False
batch3control-2_S6_CGACAGCAGACCAGCA-1	False	False	False	False	False	False	False
batch3control-2_S6_CGACAGCAGCCGGATA-1	False	False	False	False	False	False	False
batch3control-2_S6_CGACAGCAGGACAGCT-1	False	True	False	False	False	False	False
batch3control-2_S6_CGACAGCAGTCCCGGT-1	False	True	False	False	False	False	False
batch3control-2_S6_CGACAGCAGTGGAAGA-1	False	False	True	False	False	False	False
batch3control-2_S6_CGACAGCAGTGGGAAA-1	False	False	False	False	False	False	False
batch3control-2_S6_CGACAGCAGTGTAGAT-1	False	False	False	False	False	False	False
batch3control-2_S6_CGACAGCCAACAAGTA-1	False	False	False	False	False	False	False
batch3control-2_S6_CGACAGCCAGAATGTA-1	False	False	True	False	False	False	False
batch3control-2_S6_CGACAGCCATATCTCT-1	False	True	False	False	False	True	False
batch3control-2_S6_CGACAGCCATCAGCGC-1	False	False	False	False	False	False	False
batch3control-2_S6_CGACAGCGTAGCGTAG-1	True	False	False	False	False	False	False
batch3control-2_S6_CGACAGCGTCGCGGTT-1	False	False	False	False	False	False	False
batch3control-2_S6_CGACAGCGTGTACGCC-1	False	False	True	False	False	False	False
batch3control-2_S6_CGACAGCGTGTTCCAA-1	False	True	False	False	False	False	False
batch3control-2_S6_CGACAGCGTGTTGCCG-1	False	False	False	False	False	False	False
batch3control-2_S6_CGACAGCTCCATTCGC-1	False	True	False	False	False	False	False
batch3control-2_S6_CGACAGCTCCTCACTG-1	False	False	True	False	False	False	False
batch3control-2_S6_CGACAGCTCTGATGGT-1	False	False	False	False	False	False	False
batch3control-2_S6_CGACAGCTCTGGGCAC-1	True	False	False	False	False	False	False
batch3control-2_S6_CGACAGCTCTTACTGT-1	False	True	False	False	False	True	False
batch3control-2_S6_CGACAGCTCTTCCACG-1	False	False	False	False	False	False	False
batch3control-2_S6_CGAGAAGAGGAGGCAG-1	False	False	False	False	False	False	False
batch3control-2_S6_CGAGAAGAGGCATTTC-1	False	False	False	False	False	True	False
batch3control-2_S6_CGAGAAGAGGCTCAAG-1	True	False	False	False	False	False	False
batch3control-2_S6_CGAGAAGAGTTGCGCC-1	True	False	False	False	False	False	False
batch3control-2_S6_CGAGAAGCACGGTCTG-1	False	True	False	False	False	True	False
batch3control-2_S6_CGAGAAGCAGAGCTAG-1	False	True	False	False	False	True	False
batch3control-2_S6_CGAGAAGCAGCGTTGC-1	False	False	False	False	False	False	False
batch3control-2_S6_CGAGAAGCATGCCGGT-1	False	True	False	False	False	True	False
batch3control-2_S6_CGAGAAGGTACTAAGA-1	True	False	False	False	False	False	False
batch3control-2_S6_CGAGAAGGTACTTCCC-1	False	False	True	False	False	False	False
batch3control-2_S6_CGAGAAGGTAGTGATA-1	False	False	False	False	False	False	False
batch3control-2_S6_CGAGAAGGTCTACACA-1	True	False	False	False	False	False	False
batch3control-2_S6_CGAGAAGGTGTGTTTG-1	False	True	False	False	False	True	False
batch3control-2_S6_CGAGAAGGTTAACCTG-1	False	True	False	False	False	True	False
batch3control-2_S6_CGAGAAGGTTATCCAG-1	False	True	False	False	False	True	False
batch3control-2_S6_CGAGAAGGTTCTGACA-1	False	False	False	False	False	False	False
batch3control-2_S6_CGAGAAGTCATCGCTC-1	False	False	False	False	False	False	False
batch3control-2_S6_CGAGAAGTCCATTGCC-1	False	False	True	False	False	False	False
batch3control-2_S6_CGAGAAGTCGCTACGG-1	True	False	False	False	False	False	False
batch3control-2_S6_CGAGAAGTCGTCACCT-1	True	False	False	False	False	False	False
batch3control-2_S6_CGAGGAAAGAAGGGAT-1	True	False	False	False	False	False	False
batch3control-2_S6_CGAGGAAAGACGACGT-1	False	False	False	False	False	False	False
batch3control-2_S6_CGAGGAAAGATGAACT-1	False	False	False	False	False	False	False
batch3control-2_S6_CGAGGAAAGCGACAGT-1	False	False	False	False	False	False	False
batch3control-2_S6_CGAGGAAAGCTAAACA-1	False	True	False	False	False	False	False
batch3control-2_S6_CGAGGAAAGGCACCAA-1	False	False	False	False	False	False	False
batch3control-2_S6_CGAGGAAAGGGTTAAT-1	False	True	False	False	False	True	False
batch3control-2_S6_CGAGGAAAGGTATCTC-1	False	False	False	False	False	False	False
batch3control-2_S6_CGAGGAAAGTCCCAAT-1	False	False	False	False	False	False	False
batch3control-2_S6_CGAGGAAAGTTATGGA-1	False	True	False	False	False	False	False
batch3control-2_S6_CGAGGAACAAACCGGA-1	True	False	False	False	False	False	False
batch3control-2_S6_CGAGGAACACAGCCAC-1	False	True	False	False	False	True	False
batch3control-2_S6_CGAGGAACACTTCAGA-1	True	False	False	False	False	False	False
batch3control-2_S6_CGAGGAACAGTCGAGA-1	False	False	False	False	False	False	False
batch3control-2_S6_CGAGGAAGTCCTTGTC-1	False	True	False	False	False	False	False
batch3control-2_S6_CGAGGAAGTCGCTTAA-1	False	True	False	False	False	True	False
batch3control-2_S6_CGAGGAAGTCGTACAT-1	False	True	False	False	False	False	False
batch3control-2_S6_CGAGGAAGTGTTGCCG-1	False	False	True	False	False	False	False
batch3control-2_S6_CGAGGAATCACCGGTG-1	True	False	False	False	False	False	False
batch3control-2_S6_CGAGGAATCCGCATAA-1	False	False	False	False	False	False	False
batch3control-2_S6_CGAGGAATCCGCTGTT-1	False	True	False	False	False	True	False
batch3control-2_S6_CGAGGAATCGGTCTAA-1	False	True	False	False	False	True	False
batch3control-2_S6_CGAGGAATCTAACACG-1	False	True	False	False	False	False	False
batch3control-2_S6_CGAGGAATCTTGGTCC-1	False	True	False	False	False	True	False
batch3control-2_S6_CGAGGCTAGACACACG-1	True	False	False	False	False	False	False
batch3control-2_S6_CGAGGCTAGAGAGTTT-1	False	True	False	False	False	True	False
batch3control-2_S6_CGAGGCTAGATGCTTC-1	False	True	False	False	False	False	False
batch3control-2_S6_CGAGGCTAGTATGATG-1	False	True	False	False	False	False	False
batch3control-2_S6_CGAGGCTAGTCTGGTT-1	False	False	False	False	False	False	False
batch3control-2_S6_CGAGGCTCAACCGGAA-1	False	True	False	False	False	False	False
batch3control-2_S6_CGAGGCTCAAGCACAG-1	False	True	False	False	False	False	False
batch3control-2_S6_CGAGGCTCAATAGGGC-1	False	True	False	False	False	True	False
batch3control-2_S6_CGAGGCTCACACCTGG-1	False	False	True	False	False	False	False
batch3control-2_S6_CGAGGCTCACGGCACT-1	False	False	False	False	False	False	False
batch3control-2_S6_CGAGGCTCATATCGGT-1	False	True	False	False	False	False	False
batch3control-2_S6_CGAGGCTGTACGTGTT-1	False	True	False	False	False	True	False
batch3control-2_S6_CGAGGCTGTAGGACTG-1	False	True	False	False	False	True	False
batch3control-2_S6_CGAGGCTGTTCATCGA-1	True	False	False	False	False	False	False
batch3control-2_S6_CGAGGCTTCCGTGGCA-1	False	False	True	False	False	False	False
batch3control-2_S6_CGAGGCTTCGATAACC-1	False	False	False	False	False	False	False
batch3control-2_S6_CGAGGCTTCGGATTAC-1	False	True	False	False	False	True	False
batch3control-2_S6_CGAGTGCAGGGATGTC-1	False	True	False	False	False	True	False
batch3control-2_S6_CGAGTGCAGTTGAATG-1	False	False	True	False	False	False	False
batch3control-2_S6_CGAGTGCCAATGTTGC-1	False	True	False	False	False	True	False
batch3control-2_S6_CGAGTGCCAGAATGTA-1	False	True	False	False	False	False	False
batch3control-2_S6_CGAGTGCCATCCAATG-1	False	True	False	False	False	True	False
batch3control-2_S6_CGAGTGCCATGACTCA-1	False	True	False	False	False	True	False
batch3control-2_S6_CGAGTGCCATGGCCCA-1	False	False	False	False	False	False	False
batch3control-2_S6_CGAGTGCGTCAGATTC-1	False	True	False	False	False	True	False
batch3control-2_S6_CGAGTGCGTCTTGTCC-1	False	False	False	False	False	False	False
batch3control-2_S6_CGAGTGCGTGACAACG-1	False	True	False	False	False	False	False
batch3control-2_S6_CGAGTGCGTGCATGAG-1	False	True	False	False	False	True	False
batch3control-2_S6_CGAGTGCGTGCGTGCT-1	False	False	False	False	False	False	False
batch3control-2_S6_CGAGTGCGTGTGAGCA-1	False	True	False	False	False	True	False
batch3control-2_S6_CGAGTGCGTTGAATCC-1	False	False	False	False	False	False	False
batch3control-2_S6_CGAGTGCTCAAGTAAG-1	False	True	False	False	False	True	False
batch3control-2_S6_CGAGTGCTCACCTGGG-1	False	True	False	False	False	True	False
batch3control-2_S6_CGAGTGCTCATGCTAG-1	False	True	False	False	False	False	False
batch3control-2_S6_CGAGTGCTCTTCTTCC-1	False	False	False	False	False	False	False
batch3control-2_S6_CGAGTTAAGAGAGGTA-1	False	True	False	False	False	True	False
batch3control-2_S6_CGAGTTAAGCTCATAC-1	False	True	False	False	False	False	False
batch3control-2_S6_CGAGTTAAGGATATGT-1	False	False	False	False	False	False	False
batch3control-2_S6_CGAGTTAAGGTATTGA-1	False	True	False	False	False	True	False
batch3control-2_S6_CGAGTTAAGGTCGTCC-1	True	False	False	False	False	False	False
batch3control-2_S6_CGAGTTACAAGCTGCC-1	False	True	False	False	False	True	False
batch3control-2_S6_CGAGTTACAGCAGTGA-1	False	True	False	False	False	True	False
batch3control-2_S6_CGAGTTACAGGACGAT-1	False	True	False	False	False	True	False
batch3control-2_S6_CGAGTTACATCGATGT-1	True	False	False	False	False	False	False
batch3control-2_S6_CGAGTTAGTCACTTAG-1	False	False	False	False	False	False	False
batch3control-2_S6_CGAGTTAGTGTTGCCG-1	False	False	False	False	False	False	False
batch3control-2_S6_CGAGTTATCCGAAATC-1	False	True	False	False	False	False	False
batch3control-2_S6_CGAGTTATCCGGGACT-1	False	False	False	False	False	False	False
batch3control-2_S6_CGAGTTATCTCTGAGA-1	False	True	False	False	False	True	False
batch3control-2_S6_CGAGTTATCTCTGCCA-1	False	False	False	False	False	False	False
batch3control-2_S6_CGATCGGAGAGTCAAT-1	True	False	False	False	False	False	False
batch3control-2_S6_CGATCGGAGCCTCATA-1	False	False	True	False	False	False	False
batch3control-2_S6_CGATCGGAGCGTTAGG-1	False	False	False	False	False	False	False
batch3control-2_S6_CGATCGGAGGTACATA-1	False	True	False	False	False	True	False
batch3control-2_S6_CGATCGGAGGTGGGTT-1	False	True	False	False	True	False	False
batch3control-2_S6_CGATCGGCAACTTCTT-1	False	True	False	False	False	False	False
batch3control-2_S6_CGATCGGCAGAGTAAT-1	True	False	False	False	False	False	False
batch3control-2_S6_CGATCGGCAGCAAGAC-1	False	False	False	False	False	False	False
batch3control-2_S6_CGATCGGCAGGTATGG-1	False	False	True	False	False	False	False
batch3control-2_S6_CGATCGGCATCGCTGG-1	False	True	False	False	False	False	False
batch3control-2_S6_CGATCGGGTAACTGCT-1	False	False	False	False	False	False	False
batch3control-2_S6_CGATCGGGTCATCTAG-1	False	False	True	False	False	False	False
batch3control-2_S6_CGATCGGGTGATACAA-1	False	True	False	False	False	False	False
batch3control-2_S6_CGATCGGGTGTACGCC-1	False	False	False	False	False	False	False
batch3control-2_S6_CGATCGGTCACTCTTA-1	False	False	False	False	False	False	False
batch3control-2_S6_CGATCGGTCAGAGCGA-1	True	False	False	False	False	False	False
batch3control-2_S6_CGATCGGTCATCACTT-1	False	False	True	False	False	False	False
batch3control-2_S6_CGATCGGTCATTTACC-1	True	False	False	False	False	False	False
batch3control-2_S6_CGATCGGTCCGTTGGG-1	False	True	False	False	False	False	False
batch3control-2_S6_CGATCGGTCGCCAACG-1	False	True	False	False	False	True	False
batch3control-2_S6_CGATGCGAGAAACCCG-1	False	False	False	False	False	False	False
batch3control-2_S6_CGATGCGAGGTAGCCA-1	False	False	False	False	False	False	False
batch3control-2_S6_CGATGCGAGTATAGGT-1	False	True	False	False	False	True	False
batch3control-2_S6_CGATGCGAGTCATCGT-1	False	True	False	False	False	False	False
batch3control-2_S6_CGATGCGCAAACCGGA-1	True	False	False	False	False	False	False
batch3control-2_S6_CGATGCGCAAGGAGTC-1	True	False	False	False	False	False	False
batch3control-2_S6_CGATGCGCAATGAACA-1	False	True	False	False	False	True	False
batch3control-2_S6_CGATGCGCACGTTGGC-1	False	False	False	False	False	False	False
batch3control-2_S6_CGATGCGCACTCAAGT-1	False	False	False	False	False	False	False
batch3control-2_S6_CGATGCGCAGATTAAG-1	False	False	False	False	False	False	False
batch3control-2_S6_CGATGCGCATCTCATT-1	False	True	False	False	False	True	False
batch3control-2_S6_CGATGCGGTACTCCGG-1	False	False	True	False	False	False	False
batch3control-2_S6_CGATGCGGTCCCGTGA-1	False	False	False	False	False	False	False
batch3control-2_S6_CGATGCGGTCCTCAGG-1	False	False	False	False	False	False	False
batch3control-2_S6_CGATGCGGTCTCCTGT-1	False	True	False	False	False	True	False
batch3control-2_S6_CGATGCGGTGTCTCCT-1	False	False	False	False	False	False	False
batch3control-2_S6_CGATGCGTCAGATGCT-1	False	False	False	False	False	False	False
batch3control-2_S6_CGATGGCAGAAACACT-1	False	True	False	False	False	False	False
batch3control-2_S6_CGATGGCAGAAGGTAG-1	True	False	False	False	False	False	False
batch3control-2_S6_CGATGGCAGATCACCT-1	False	True	False	False	False	False	False
batch3control-2_S6_CGATGGCAGCTCAGAG-1	False	True	False	False	False	False	False
batch3control-2_S6_CGATGGCAGCTGACCC-1	False	False	False	False	False	False	False
batch3control-2_S6_CGATGGCAGGGTGGGA-1	False	False	False	False	False	False	False
batch3control-2_S6_CGATGGCCAGCGGATA-1	False	True	False	False	False	False	False
batch3control-2_S6_CGATGGCCAGCGGTCT-1	False	False	False	False	False	False	False
batch3control-2_S6_CGATGGCGTACACGCC-1	False	True	False	False	False	True	False
batch3control-2_S6_CGATGGCGTCCACAGC-1	False	False	False	False	False	False	False
batch3control-2_S6_CGATGGCGTGATACCT-1	False	False	False	False	False	False	False
batch3control-2_S6_CGATGGCGTGGCCACT-1	False	False	False	False	False	False	False
batch3control-2_S6_CGATGGCGTTCCGCGA-1	False	False	True	False	False	False	False
batch3control-2_S6_CGATGGCTCTTACACT-1	True	False	False	False	False	False	False
batch3control-2_S6_CGATGGCTCTTGTTAC-1	False	False	False	False	False	False	False
batch3control-2_S6_CGCAGGTAGAAATTCG-1	False	False	False	False	False	False	False
batch3control-2_S6_CGCAGGTAGCACGTCC-1	False	True	False	False	False	False	False
batch3control-2_S6_CGCAGGTAGCCAAGTG-1	False	False	False	False	False	False	False
batch3control-2_S6_CGCAGGTAGGTTAGTA-1	False	False	False	False	False	False	False
batch3control-2_S6_CGCAGGTAGTACTGGG-1	False	False	False	False	False	False	False
batch3control-2_S6_CGCAGGTCAAGCCCAC-1	False	False	False	False	False	False	False
batch3control-2_S6_CGCAGGTCACTTGGCG-1	True	False	False	False	False	False	False
batch3control-2_S6_CGCAGGTCAGATTTCG-1	False	True	False	False	False	False	False
batch3control-2_S6_CGCAGGTCAGCAGTCC-1	False	False	False	False	False	False	False
batch3control-2_S6_CGCAGGTCATCCCGTT-1	False	False	False	False	False	False	False
batch3control-2_S6_CGCAGGTCATGAATCC-1	False	False	False	False	False	False	False
batch3control-2_S6_CGCAGGTCATTCACCC-1	False	False	False	False	False	False	False
batch3control-2_S6_CGCAGGTCATTGACAC-1	True	False	False	False	False	False	False
batch3control-2_S6_CGCAGGTGTCTACGTA-1	False	True	False	False	False	False	False
batch3control-2_S6_CGCAGGTGTGAATGTA-1	True	False	False	False	False	False	False
batch3control-2_S6_CGCAGGTGTGAGTTGG-1	False	True	False	False	False	False	False
batch3control-2_S6_CGCAGGTTCAAGGTGG-1	False	True	False	False	False	True	False
batch3control-2_S6_CGCAGGTTCCTATGGA-1	False	True	False	False	False	False	False
batch3control-2_S6_CGCAGGTTCCTGTAGA-1	False	True	False	False	False	True	False
batch3control-2_S6_CGCAGGTTCTACCTTA-1	False	False	True	False	False	False	False
batch3control-2_S6_CGCAGGTTCTAGCCAA-1	False	False	False	False	False	False	False
batch3control-2_S6_CGCATAAAGATACCAA-1	True	False	False	False	False	False	False
batch3control-2_S6_CGCATAAAGCAATTCC-1	False	True	False	False	False	True	False
batch3control-2_S6_CGCATAAAGTATAACG-1	False	True	False	False	False	False	False
batch3control-2_S6_CGCATAAAGTTCACTG-1	False	True	False	False	False	False	False
batch3control-2_S6_CGCATAAAGTTCCATG-1	False	False	True	False	False	False	False
batch3control-2_S6_CGCATAACAAAGGGCT-1	False	False	False	False	False	False	False
batch3control-2_S6_CGCATAACAAGATCCT-1	False	False	False	False	False	False	False
batch3control-2_S6_CGCATAACACAAATGA-1	False	True	False	False	False	True	False
batch3control-2_S6_CGCATAACAGAATGTA-1	False	True	False	False	False	True	False
batch3control-2_S6_CGCATAACAGAGGAAA-1	False	False	False	False	False	False	False
batch3control-2_S6_CGCATAACAGGATCTT-1	False	True	False	False	False	True	False
batch3control-2_S6_CGCATAACATCCTTCG-1	False	True	False	False	False	True	False
batch3control-2_S6_CGCATAACATGTCGTA-1	False	True	False	False	False	False	False
batch3control-2_S6_CGCATAAGTAGTACGG-1	False	False	False	False	False	False	False
batch3control-2_S6_CGCATAAGTTAGTCGT-1	False	True	False	False	False	True	False
batch3control-2_S6_CGCATAATCAGGACAG-1	False	True	False	False	False	False	False
batch3control-2_S6_CGCATAATCAGTCATG-1	False	False	False	False	False	True	False
batch3control-2_S6_CGCATAATCATCACAG-1	False	False	False	False	False	False	False
batch3control-2_S6_CGCATAATCGTTCCCA-1	False	False	False	False	False	False	False
batch3control-2_S6_CGCATGGAGACGTCCC-1	False	True	False	False	False	False	False
batch3control-2_S6_CGCATGGAGTGTTGTC-1	False	False	True	False	False	False	False
batch3control-2_S6_CGCATGGCACATGAAA-1	False	False	False	False	False	False	False
batch3control-2_S6_CGCATGGCACCAATTG-1	False	False	True	False	False	False	False
batch3control-2_S6_CGCATGGCACCAGCCA-1	False	False	False	False	False	False	False
batch3control-2_S6_CGCATGGCACTGCATA-1	True	False	False	False	False	False	False
batch3control-2_S6_CGCATGGCAGGACAGT-1	False	False	False	False	False	False	False
batch3control-2_S6_CGCATGGCATTCCTCG-1	False	True	False	False	False	False	False
batch3control-2_S6_CGCATGGGTATAGCTC-1	False	False	True	False	False	False	False
batch3control-2_S6_CGCATGGGTCACTACA-1	False	True	False	False	False	True	False
batch3control-2_S6_CGCATGGGTCGAACAG-1	False	False	False	False	False	False	False
batch3control-2_S6_CGCATGGGTCGGTACC-1	False	True	False	False	False	False	False
batch3control-2_S6_CGCATGGGTGAGGCAT-1	False	True	False	False	False	False	False
batch3control-2_S6_CGCATGGGTTAACCTG-1	False	False	False	False	False	False	False
batch3control-2_S6_CGCATGGGTTCCGCGA-1	False	False	True	False	False	False	False
batch3control-2_S6_CGCATGGTCAAGGCTT-1	False	False	False	False	False	False	False
batch3control-2_S6_CGCATGGTCATACGAC-1	False	False	False	False	False	False	False
batch3control-2_S6_CGCATGGTCGAACTCA-1	False	False	False	False	False	False	False
batch3control-2_S6_CGCATGGTCTGCATGA-1	False	True	False	False	False	False	False
batch3control-2_S6_CGCCAGAAGAAGCCAC-1	False	True	False	False	False	False	False
batch3control-2_S6_CGCCAGAAGAGAGTTT-1	False	True	False	False	False	True	False
batch3control-2_S6_CGCCAGAAGATACTGA-1	False	False	False	False	False	False	False
batch3control-2_S6_CGCCAGAAGTACGAGC-1	True	False	False	False	False	False	False
batch3control-2_S6_CGCCAGACAAGGTCTT-1	True	False	False	False	False	False	False
batch3control-2_S6_CGCCAGACAATATCCG-1	False	True	False	False	False	True	False
batch3control-2_S6_CGCCAGACAATCTCGA-1	False	False	True	False	False	False	False
batch3control-2_S6_CGCCAGACAGTCCCGA-1	True	False	False	False	False	False	False
batch3control-2_S6_CGCCAGAGTTCCCAAA-1	False	False	False	False	False	False	False
batch3control-2_S6_CGCCAGATCAGTCACA-1	False	True	False	False	False	True	False
batch3control-2_S6_CGCCAGATCCGAGGCT-1	False	False	False	False	False	False	False
batch3control-2_S6_CGCCAGATCCGATCTC-1	False	False	True	False	False	False	False
batch3control-2_S6_CGCCAGATCCTTCAGC-1	False	True	False	False	False	False	False
batch3control-2_S6_CGCCAGATCGGAGCAA-1	False	False	True	False	False	False	False
batch3control-2_S6_CGCCAGATCTGGGCAC-1	False	False	True	False	False	False	False
batch3control-2_S6_CGCCAGATCTTCGCTG-1	False	True	False	False	False	True	False
batch3control-2_S6_CGCCAGATCTTGAGCA-1	True	False	False	False	False	False	False
batch3control-2_S6_CGCCATTAGAACTTCC-1	False	False	False	False	False	False	False
batch3control-2_S6_CGCCATTAGACCTCAT-1	False	False	False	False	False	False	False
batch3control-2_S6_CGCCATTAGAGTCTTC-1	False	True	False	False	False	True	False
batch3control-2_S6_CGCCATTAGGAATTAC-1	True	False	False	False	False	False	False
batch3control-2_S6_CGCCATTAGGATAATC-1	True	False	False	False	False	False	False
batch3control-2_S6_CGCCATTAGGTATCTC-1	False	True	False	False	False	False	False
batch3control-2_S6_CGCCATTCACGCCACA-1	False	True	False	False	False	False	False
batch3control-2_S6_CGCCATTCAGTCTACA-1	False	True	False	False	False	False	False
batch3control-2_S6_CGCCATTGTACCCGAC-1	False	True	False	False	False	False	False
batch3control-2_S6_CGCCATTGTCATCCGG-1	False	True	False	False	False	True	False
batch3control-2_S6_CGCCATTGTGATACTC-1	False	False	False	False	False	False	False
batch3control-2_S6_CGCCATTGTGTTCAGT-1	False	True	False	False	False	True	False
batch3control-2_S6_CGCCATTTCACCATCC-1	False	True	False	False	False	True	False
batch3control-2_S6_CGCCATTTCAGGACAG-1	False	True	False	False	False	True	False
batch3control-2_S6_CGCCATTTCTCCTGCA-1	False	False	False	False	False	False	False
batch3control-2_S6_CGCCATTTCTTGTGCC-1	False	True	False	False	False	False	False
batch3control-2_S6_CGCGTGAAGATCCGAG-1	False	False	False	False	False	True	False
batch3control-2_S6_CGCGTGAAGCTCAGAG-1	False	True	False	False	False	False	False
batch3control-2_S6_CGCGTGAAGGCGAAGG-1	False	False	False	False	False	False	False
batch3control-2_S6_CGCGTGAAGTAATACG-1	False	False	False	False	False	False	False
batch3control-2_S6_CGCGTGACAACGATTC-1	False	False	False	False	False	False	False
batch3control-2_S6_CGCGTGACACACTGGC-1	False	False	False	False	False	False	False
batch3control-2_S6_CGCGTGACACAGCCAC-1	True	False	False	False	False	False	False
batch3control-2_S6_CGCGTGACACAGTGTT-1	False	True	False	False	False	True	False
batch3control-2_S6_CGCGTGACACCTGCTT-1	False	False	False	False	False	False	False
batch3control-2_S6_CGCGTGACACGACGAA-1	False	False	False	False	False	False	False
batch3control-2_S6_CGCGTGACAGACCAAG-1	False	True	False	False	False	True	False
batch3control-2_S6_CGCGTGACAGAGAATT-1	False	False	False	False	False	False	False
batch3control-2_S6_CGCGTGACATCGGAAG-1	False	True	False	False	False	False	False
batch3control-2_S6_CGCGTGAGTAATCAAG-1	False	False	True	False	False	False	False
batch3control-2_S6_CGCGTGAGTATCTCGA-1	False	True	False	False	False	True	False
batch3control-2_S6_CGCGTGAGTCCACACG-1	False	False	False	False	False	False	False
batch3control-2_S6_CGCGTGAGTCCTCCTA-1	False	True	False	False	False	True	False
batch3control-2_S6_CGCGTGAGTCGCTGCA-1	False	False	True	False	False	False	False
batch3control-2_S6_CGCGTGATCCAATCCC-1	False	True	False	False	False	True	False
batch3control-2_S6_CGCGTGATCCGTCAAA-1	False	True	False	False	False	False	False
batch3control-2_S6_CGCGTGATCGCCAGTG-1	False	False	False	False	False	False	False
batch3control-2_S6_CGCGTGATCGTAGTCA-1	True	False	False	False	False	False	False
batch3control-2_S6_CGCGTGATCTGTCCCA-1	False	True	False	False	False	True	False
batch3control-2_S6_CGGAACCAGCATCCTA-1	False	False	False	False	False	False	False
batch3control-2_S6_CGGAACCAGGCGATAC-1	False	True	False	False	False	False	False
batch3control-2_S6_CGGAACCAGGTCGTAG-1	False	False	False	False	False	False	False
batch3control-2_S6_CGGAACCAGTCCCGAC-1	True	False	False	False	False	False	False
batch3control-2_S6_CGGAACCAGTGGTTCT-1	False	True	False	False	False	True	False
batch3control-2_S6_CGGAACCAGTTACTCG-1	False	False	False	False	False	False	False
batch3control-2_S6_CGGAACCCAACCAGAG-1	False	False	False	False	False	False	False
batch3control-2_S6_CGGAACCCACAAGCCC-1	False	False	False	False	False	False	False
batch3control-2_S6_CGGAACCCACTCCTTG-1	False	True	False	False	False	True	False
batch3control-2_S6_CGGAACCCAGGAATAT-1	False	True	False	False	False	True	False
batch3control-2_S6_CGGAACCCAGGCTATT-1	False	True	False	False	False	False	False
batch3control-2_S6_CGGAACCGTAGCCCTG-1	False	False	False	False	False	False	False
batch3control-2_S6_CGGAACCGTAGTACGG-1	False	False	False	False	False	False	False
batch3control-2_S6_CGGAACCGTCCACTTC-1	False	False	True	False	False	False	False
batch3control-2_S6_CGGAACCGTGGCAGAT-1	False	False	False	False	False	False	False
batch3control-2_S6_CGGAACCTCTCACCCA-1	True	False	False	False	False	False	False
batch3control-2_S6_CGGAACCTCTGCATGA-1	False	True	False	False	False	True	False
batch3control-2_S6_CGGAATTAGACAACTA-1	False	False	True	False	False	False	False
batch3control-2_S6_CGGAATTAGAGAATCT-1	False	False	False	False	False	False	False
batch3control-2_S6_CGGAATTAGGATCACG-1	False	False	False	False	False	False	False
batch3control-2_S6_CGGAATTAGGCCATAG-1	False	True	False	False	False	False	False
batch3control-2_S6_CGGAATTAGTGTTCAC-1	False	False	False	False	False	False	False
batch3control-2_S6_CGGAATTCAATAACCC-1	False	True	False	False	False	False	False
batch3control-2_S6_CGGAATTCAGGATTCT-1	True	False	False	False	False	False	False
batch3control-2_S6_CGGAATTCAGTTGGTT-1	False	False	False	False	False	False	False
batch3control-2_S6_CGGAATTGTAGATGTA-1	False	False	False	False	False	False	False
batch3control-2_S6_CGGAATTGTTTCGTAG-1	True	False	False	False	False	False	False
batch3control-2_S6_CGGAATTTCATGCCAA-1	False	False	False	False	False	False	False
batch3control-2_S6_CGGAATTTCATTGCCC-1	False	False	False	False	False	False	False
batch3control-2_S6_CGGAATTTCGGTCACG-1	False	True	False	False	False	True	False
batch3control-2_S6_CGGAATTTCGTAGTCA-1	False	False	False	False	False	False	False
batch3control-2_S6_CGGACACAGCCTCTCT-1	False	True	False	False	False	True	False
batch3control-2_S6_CGGACACAGCCTCTGG-1	False	True	False	False	False	False	False
batch3control-2_S6_CGGACACAGCTGAGTG-1	False	True	False	False	False	True	False
batch3control-2_S6_CGGACACAGGCCTTGC-1	False	False	False	False	False	False	False
batch3control-2_S6_CGGACACAGTGATAAC-1	False	False	False	False	False	False	False
batch3control-2_S6_CGGACACCAATGCAGG-1	False	True	False	False	False	True	False
batch3control-2_S6_CGGACACCACGTGTGC-1	False	False	False	False	False	False	False
batch3control-2_S6_CGGACACCAGATGCGA-1	True	False	False	False	False	False	False
batch3control-2_S6_CGGACACCAGATTCGT-1	False	False	False	False	False	False	False
batch3control-2_S6_CGGACACCAGGCAATG-1	False	False	False	False	False	False	False
batch3control-2_S6_CGGACACCAGGGCTTC-1	True	False	False	False	False	False	False
batch3control-2_S6_CGGACACGTAGCACAG-1	False	True	False	False	False	False	False
batch3control-2_S6_CGGACACGTAGTTAGA-1	False	False	False	False	False	False	False
batch3control-2_S6_CGGACACGTCACCCTT-1	False	False	False	False	False	False	False
batch3control-2_S6_CGGACACGTCGTACTA-1	False	False	False	False	False	False	False
batch3control-2_S6_CGGACACGTCTTTCAT-1	False	False	False	False	False	False	False
batch3control-2_S6_CGGACACGTTTAGTCG-1	False	False	False	False	False	False	False
batch3control-2_S6_CGGACACTCAGACATC-1	False	True	False	False	False	False	False
batch3control-2_S6_CGGACACTCAGGACAG-1	True	False	False	False	False	False	False
batch3control-2_S6_CGGACACTCCACTGAA-1	False	False	False	False	False	False	False
batch3control-2_S6_CGGACACTCGGAACTT-1	False	True	False	False	False	True	False
batch3control-2_S6_CGGACACTCTAAACGC-1	False	True	False	False	False	False	False
batch3control-2_S6_CGGACACTCTCCGAAA-1	False	True	False	False	False	False	False
batch3control-2_S6_CGGACACTCTTAGTTC-1	False	False	False	False	False	False	False
batch3control-2_S6_CGGAGAAAGCACTCCG-1	False	False	False	False	False	False	False
batch3control-2_S6_CGGAGAAAGCGGGTTA-1	False	True	False	False	False	True	False
batch3control-2_S6_CGGAGAAAGGAATTAC-1	False	True	False	False	False	False	False
batch3control-2_S6_CGGAGAAAGGGCTAAC-1	False	True	False	False	False	True	False
batch3control-2_S6_CGGAGAAAGTTCTACG-1	False	False	False	False	False	False	False
batch3control-2_S6_CGGAGAACACAGTCCG-1	True	False	False	False	False	False	False
batch3control-2_S6_CGGAGAACACGACCTG-1	False	True	False	False	False	False	False
batch3control-2_S6_CGGAGAACAGAAATTG-1	False	False	False	False	False	False	False
batch3control-2_S6_CGGAGAAGTAAGGCCA-1	False	False	False	False	False	False	False
batch3control-2_S6_CGGAGAAGTAGCTTAC-1	False	True	False	False	False	True	False
batch3control-2_S6_CGGAGAAGTAGTCTTG-1	True	False	False	False	False	False	False
batch3control-2_S6_CGGAGAAGTATCGCGC-1	False	False	False	False	False	False	False
batch3control-2_S6_CGGAGAAGTCACCGCA-1	False	False	False	False	False	False	False
batch3control-2_S6_CGGAGAAGTTGGAGAC-1	False	True	False	False	False	True	False
batch3control-2_S6_CGGAGAATCAGAGTTC-1	False	True	False	False	False	False	False
batch3control-2_S6_CGGAGAATCATGGATC-1	False	True	False	False	False	False	False
batch3control-2_S6_CGGAGAATCCACGGAC-1	False	True	False	False	False	True	False
batch3control-2_S6_CGGAGAATCGTGACTA-1	True	False	False	False	False	False	False
batch3control-2_S6_CGGAGAATCTAGTGAC-1	False	False	True	False	False	False	False
batch3control-2_S6_CGGAGAATCTGCGGCA-1	False	False	False	False	False	False	False
batch3control-2_S6_CGGAGAATCTTGTTAC-1	False	False	False	False	False	False	False
batch3control-2_S6_CGGCAGTAGCCGCTTG-1	False	True	False	False	False	False	False
batch3control-2_S6_CGGCAGTAGTAGGTTA-1	False	True	False	False	False	True	False
batch3control-2_S6_CGGCAGTAGTCCCGGT-1	False	False	False	False	False	False	False
batch3control-2_S6_CGGCAGTCAAAGTGTA-1	False	False	False	False	False	False	False
batch3control-2_S6_CGGCAGTCACAAGTTC-1	False	False	False	False	False	False	False
batch3control-2_S6_CGGCAGTCAGAGTAAT-1	False	True	False	False	False	True	False
batch3control-2_S6_CGGCAGTCATACGCAT-1	False	True	False	False	False	False	False
batch3control-2_S6_CGGCAGTGTACGTTCA-1	False	True	False	False	False	True	False
batch3control-2_S6_CGGCAGTGTTATAGAG-1	True	False	False	False	False	False	False
batch3control-2_S6_CGGCAGTGTTGGCTAT-1	False	False	True	False	False	False	False
batch3control-2_S6_CGGCAGTTCTCGGTAA-1	False	True	False	False	False	True	False
batch3control-2_S6_CGGGACTAGAACGTGC-1	False	False	False	False	False	False	False
batch3control-2_S6_CGGGACTAGACCAAGC-1	False	False	False	False	False	False	False
batch3control-2_S6_CGGGACTAGACCATAA-1	False	False	False	False	False	False	False
batch3control-2_S6_CGGGACTAGATGCTTC-1	False	False	False	False	False	False	False
batch3control-2_S6_CGGGACTAGATGTAGT-1	False	False	False	False	False	False	False
batch3control-2_S6_CGGGACTCACGTGAGA-1	True	False	False	False	False	False	False
batch3control-2_S6_CGGGACTCACTACCGG-1	False	True	False	False	False	False	False
batch3control-2_S6_CGGGACTGTACCAGAG-1	False	False	True	False	False	False	False
batch3control-2_S6_CGGGACTGTACCCACG-1	False	False	True	False	False	False	False
batch3control-2_S6_CGGGACTGTAGGGTAC-1	False	True	False	False	False	False	False
batch3control-2_S6_CGGGACTGTGACCGAA-1	False	False	False	False	False	False	False
batch3control-2_S6_CGGGACTTCAAGTCTG-1	False	False	True	False	False	False	False
batch3control-2_S6_CGGGACTTCGATTGAC-1	False	True	False	False	False	False	False
batch3control-2_S6_CGGGACTTCGGTAAGG-1	False	True	False	False	False	False	False
batch3control-2_S6_CGGGACTTCGGTAGAG-1	False	True	False	False	False	False	False
batch3control-2_S6_CGGGCATAGCCTAGGA-1	False	False	False	False	False	False	False
batch3control-2_S6_CGGGCATCAACTCCAA-1	False	False	False	False	False	False	False
batch3control-2_S6_CGGGCATCAGGGAGAG-1	False	False	False	False	False	False	False
batch3control-2_S6_CGGGCATGTAGCTAAA-1	False	False	False	False	False	False	False
batch3control-2_S6_CGGGCATGTCACGACC-1	False	True	False	False	False	False	False
batch3control-2_S6_CGGGCATGTTCGAACT-1	False	False	False	False	False	False	False
batch3control-2_S6_CGGGCATTCACTGAAC-1	False	True	False	False	False	False	False
batch3control-2_S6_CGGGCATTCAGTCACA-1	False	True	False	False	False	True	False
batch3control-2_S6_CGGGCATTCATTCATC-1	False	False	False	True	False	False	False
batch3control-2_S6_CGGGCATTCCATAAGC-1	False	True	False	False	False	False	False
batch3control-2_S6_CGGGCATTCTGAGCAT-1	False	False	False	False	False	False	False
batch3control-2_S6_CGGGCATTCTTCTAAC-1	False	True	False	False	False	False	False
batch3control-2_S6_CGGGTCAAGATCGCTT-1	False	False	False	False	False	False	False
batch3control-2_S6_CGGGTCAAGCAACAAT-1	False	False	False	False	False	False	False
batch3control-2_S6_CGGGTCAAGGAAAGTG-1	False	True	False	False	False	False	False
batch3control-2_S6_CGGGTCAAGGAATTAC-1	False	False	False	False	False	False	False
batch3control-2_S6_CGGGTCAAGGTAGTCG-1	False	False	False	False	False	False	False
batch3control-2_S6_CGGGTCACAAACTGCT-1	False	True	False	False	False	True	False
batch3control-2_S6_CGGGTCACACCCAAGC-1	False	False	False	False	True	False	False
batch3control-2_S6_CGGGTCACACCGTGAC-1	False	True	False	False	False	False	False
batch3control-2_S6_CGGGTCACACTTGACA-1	False	True	False	False	False	False	False
batch3control-2_S6_CGGGTCACAGCTGTTA-1	False	False	True	False	False	False	False
batch3control-2_S6_CGGGTCACATGGAATA-1	False	True	False	False	False	False	False
batch3control-2_S6_CGGGTCAGTAAGCTCT-1	False	False	False	False	False	False	False
batch3control-2_S6_CGGGTCAGTACGCTAT-1	False	True	False	False	False	True	False
batch3control-2_S6_CGGGTCAGTAGCGTCC-1	False	False	False	False	False	False	False
batch3control-2_S6_CGGGTCAGTTAAAGTG-1	False	True	False	False	False	False	False
batch3control-2_S6_CGGGTCATCCCTCGTA-1	True	False	False	False	False	False	False
batch3control-2_S6_CGGGTCATCCGCGAGT-1	False	False	True	False	False	False	False
batch3control-2_S6_CGGGTCATCGAAGAAT-1	False	True	False	False	False	False	False
batch3control-2_S6_CGGGTCATCGTCTAAG-1	False	True	False	False	False	True	False
batch3control-2_S6_CGGGTGTAGCCAAGTG-1	False	True	False	False	False	True	False
batch3control-2_S6_CGGGTGTAGGGCAAGG-1	False	False	False	False	False	False	False
batch3control-2_S6_CGGGTGTAGGTCATTC-1	False	True	False	False	False	True	False
batch3control-2_S6_CGGGTGTCAGGAATCG-1	False	True	False	False	False	False	False
batch3control-2_S6_CGGGTGTGTCTAGATC-1	False	True	False	False	False	True	False
batch3control-2_S6_CGGGTGTGTGGTAACG-1	False	True	False	False	False	True	False
batch3control-2_S6_CGGGTGTTCACACCGG-1	False	False	False	False	False	False	False
batch3control-2_S6_CGGGTGTTCGGTAAGG-1	False	True	False	False	False	True	False
batch3control-2_S6_CGGGTGTTCTACACAG-1	False	False	False	False	False	False	False
batch3control-2_S6_CGGGTGTTCTCCGTGT-1	False	True	False	False	False	True	False
batch3control-2_S6_CGGTCAGAGACATCCT-1	True	False	False	False	False	False	False
batch3control-2_S6_CGGTCAGAGAGGACTC-1	False	False	False	False	False	False	False
batch3control-2_S6_CGGTCAGAGGAACGAA-1	False	True	False	False	False	False	False
batch3control-2_S6_CGGTCAGAGTCAATCC-1	False	True	False	False	False	False	False
batch3control-2_S6_CGGTCAGCAATTGCCA-1	True	False	False	False	False	False	False
batch3control-2_S6_CGGTCAGCACCGGCTA-1	False	True	False	False	False	False	False
batch3control-2_S6_CGGTCAGGTCAATGGG-1	False	False	False	False	False	False	False
batch3control-2_S6_CGGTCAGGTCTCACGG-1	False	True	False	False	False	False	False
batch3control-2_S6_CGGTCAGGTGAGTAGC-1	False	True	False	False	False	True	False
batch3control-2_S6_CGGTCAGGTGTTTGCA-1	False	True	False	False	False	True	False
batch3control-2_S6_CGGTCAGGTTGAGGAC-1	False	False	False	False	False	False	False
batch3control-2_S6_CGGTCAGTCCAACTGA-1	False	True	False	False	False	True	False
batch3control-2_S6_CGGTCAGTCCCAGGCA-1	False	True	False	False	False	True	False
batch3control-2_S6_CGGTCAGTCCTGTTGC-1	False	True	False	False	False	True	False
batch3control-2_S6_CGGTCAGTCGTGGCGT-1	False	True	False	False	False	True	False
batch3control-2_S6_CGGTCAGTCTCGCCTA-1	False	True	False	False	False	False	False
batch3control-2_S6_CGGTCAGTCTTCGTGC-1	False	True	False	False	False	False	False
batch3control-2_S6_CGTAAGTAGAAGCCTG-1	False	False	True	False	False	False	False
batch3control-2_S6_CGTAAGTAGCCTCTTC-1	False	False	False	False	False	False	False
batch3control-2_S6_CGTAAGTAGCTAATGA-1	False	True	False	False	False	True	False
batch3control-2_S6_CGTAAGTAGGGAGGAC-1	False	False	False	False	False	False	False
batch3control-2_S6_CGTAAGTAGTTACGTC-1	False	False	True	False	False	False	False
batch3control-2_S6_CGTAAGTCACTAGGTT-1	False	True	False	False	False	False	False
batch3control-2_S6_CGTAAGTCAGCTTTGA-1	False	True	False	False	False	False	False
batch3control-2_S6_CGTAAGTCATCAGTCA-1	False	False	False	False	False	False	False
batch3control-2_S6_CGTAAGTCATGGAGAC-1	False	True	False	False	False	True	False
batch3control-2_S6_CGTAAGTCATTGTCGA-1	False	False	False	False	False	False	False
batch3control-2_S6_CGTAAGTGTCGAGCTC-1	False	False	True	False	False	False	False
batch3control-2_S6_CGTAAGTGTGCTTCAA-1	True	False	False	False	False	False	False
batch3control-2_S6_CGTAAGTTCCGAGATT-1	False	True	False	False	False	True	False
batch3control-2_S6_CGTAAGTTCGCTACGG-1	False	False	False	False	False	False	False
batch3control-2_S6_CGTAAGTTCGCTTGCT-1	False	True	False	False	False	False	False
batch3control-2_S6_CGTAAGTTCTTCCACG-1	False	True	False	False	False	True	False
batch3control-2_S6_CGTAATGAGCACACAG-1	False	False	False	False	False	False	False
batch3control-2_S6_CGTAATGAGCTGGAGT-1	False	True	False	False	False	False	False
batch3control-2_S6_CGTAATGAGTCACAGG-1	False	False	False	False	False	False	False
batch3control-2_S6_CGTAATGAGTCTTCCC-1	False	True	False	False	False	True	False
batch3control-2_S6_CGTAATGCAACCGCCA-1	False	False	False	False	False	False	False
batch3control-2_S6_CGTAATGCACGAGGTA-1	False	False	False	False	False	False	False
batch3control-2_S6_CGTAATGCACGTTCGG-1	False	False	False	False	False	False	False
batch3control-2_S6_CGTAATGCAGTTCACA-1	False	False	False	False	False	False	False
batch3control-2_S6_CGTAATGCATCCGCGA-1	False	False	False	False	False	False	False
batch3control-2_S6_CGTAATGCATCTGGGC-1	False	True	False	False	False	False	False
batch3control-2_S6_CGTAATGCATGCAGGA-1	False	True	False	False	False	False	False
batch3control-2_S6_CGTAATGGTAGGTACG-1	False	True	False	False	False	False	False
batch3control-2_S6_CGTAATGGTGCTATTG-1	False	False	True	False	False	False	False
batch3control-2_S6_CGTAATGGTTCTCTCG-1	False	True	False	False	False	True	False
batch3control-2_S6_CGTAATGTCATCGTAG-1	False	True	False	False	False	False	False
batch3control-2_S6_CGTAATGTCCTAAACG-1	False	False	False	False	False	False	False
batch3control-2_S6_CGTAATGTCGTGTCAA-1	False	True	False	False	False	False	False
batch3control-2_S6_CGTAATGTCTACACTT-1	False	True	False	False	False	True	False
batch3control-2_S6_CGTAATGTCTACGGTA-1	False	False	False	False	False	False	False
batch3control-2_S6_CGTAATGTCTCATGCC-1	False	False	False	False	False	False	False
batch3control-2_S6_CGTAGTAAGACTTCCA-1	True	False	False	False	False	False	False
batch3control-2_S6_CGTAGTAAGAGGTTAT-1	False	False	True	False	False	False	False
batch3control-2_S6_CGTAGTAAGATTGATG-1	False	False	False	False	False	False	False
batch3control-2_S6_CGTAGTAAGCTAAACA-1	False	True	False	False	False	True	False
batch3control-2_S6_CGTAGTAAGGAAGTCC-1	False	True	False	False	False	True	False
batch3control-2_S6_CGTAGTAAGGCACTAG-1	True	False	False	False	False	False	False
batch3control-2_S6_CGTAGTAAGGTAAAGG-1	False	False	True	False	False	False	False
batch3control-2_S6_CGTAGTACAATCCTTT-1	False	True	False	False	False	False	False
batch3control-2_S6_CGTAGTACATGGGTCC-1	False	False	False	False	False	False	False
batch3control-2_S6_CGTAGTAGTACCGGAA-1	False	False	False	False	False	False	False
batch3control-2_S6_CGTAGTAGTACGGCAA-1	False	False	True	False	False	False	False
batch3control-2_S6_CGTAGTAGTGACCGAA-1	False	True	False	False	False	False	False
batch3control-2_S6_CGTAGTAGTTCGATTG-1	False	True	False	False	False	True	False
batch3control-2_S6_CGTAGTAGTTGTACGT-1	False	False	False	False	False	False	False
batch3control-2_S6_CGTAGTAGTTTGCAGT-1	False	False	False	False	False	False	False
batch3control-2_S6_CGTAGTATCACGGGCT-1	False	True	False	False	False	False	False
batch3control-2_S6_CGTAGTATCAGCTGAT-1	False	True	False	False	False	True	False
batch3control-2_S6_CGTAGTATCAGGTGTT-1	False	False	False	False	False	False	False
batch3control-2_S6_CGTAGTATCGCTTTAT-1	False	False	False	False	False	False	False
batch3control-2_S6_CGTAGTATCGGACGTC-1	True	False	False	False	False	False	False
batch3control-2_S6_CGTCAAAAGCCTGTCG-1	False	True	False	False	False	False	False
batch3control-2_S6_CGTCAAAAGCCTTGAT-1	False	True	False	False	False	True	False
batch3control-2_S6_CGTCAAAAGCGGGTAT-1	False	True	False	False	False	True	False
batch3control-2_S6_CGTCAAAAGCGTACAG-1	False	False	False	False	False	False	False
batch3control-2_S6_CGTCAAAAGCTTACGT-1	False	True	False	False	False	False	False
batch3control-2_S6_CGTCAAAAGGATACCG-1	False	False	False	False	False	False	False
batch3control-2_S6_CGTCAAAAGGTAATCA-1	False	True	False	False	False	True	False
batch3control-2_S6_CGTCAAAAGTATTGCC-1	True	False	False	False	True	False	False
batch3control-2_S6_CGTCAAACAAAGAGTT-1	False	True	False	False	False	True	False
batch3control-2_S6_CGTCAAACAACCAATC-1	False	True	False	False	False	True	False
batch3control-2_S6_CGTCAAACAATAACGA-1	False	True	False	False	False	True	False
batch3control-2_S6_CGTCAAACAATTGAGA-1	False	True	False	False	False	False	False
batch3control-2_S6_CGTCAAACACCATTCC-1	True	False	False	False	False	False	False
batch3control-2_S6_CGTCAAAGTACTTCCC-1	False	True	False	False	False	True	False
batch3control-2_S6_CGTCAAAGTAGCTTGT-1	False	False	False	False	False	False	False
batch3control-2_S6_CGTCAAAGTGAGTCAG-1	False	False	False	False	True	False	False
batch3control-2_S6_CGTCAAATCAAATAGG-1	True	False	False	False	False	False	False
batch3control-2_S6_CGTCAAATCATGCTAG-1	True	False	False	False	False	False	False
batch3control-2_S6_CGTCAAATCATTCACT-1	False	False	False	False	False	False	False
batch3control-2_S6_CGTCAAATCCGATTAG-1	False	False	False	False	False	False	False
batch3control-2_S6_CGTCAAATCCTTCTTC-1	False	True	False	False	False	True	False
batch3control-2_S6_CGTCAAATCGAACGCC-1	False	False	False	False	False	False	False
batch3control-2_S6_CGTCAAATCTATACGG-1	True	False	False	False	False	False	False
batch3control-2_S6_CGTCCATAGAGGCGGA-1	False	False	False	False	False	False	False
batch3control-2_S6_CGTCCATAGCTATCTG-1	False	False	False	False	False	False	False
batch3control-2_S6_CGTCCATAGTTAGAAC-1	False	True	False	False	False	True	False
batch3control-2_S6_CGTCCATCAAGATGTA-1	False	True	False	False	False	True	False
batch3control-2_S6_CGTCCATCACACCTGG-1	True	False	False	False	False	False	False
batch3control-2_S6_CGTCCATCAGATCCAT-1	False	True	False	False	False	True	False
batch3control-2_S6_CGTCCATCAGCTACCG-1	False	True	False	False	False	False	False
batch3control-2_S6_CGTCCATCATCATTTC-1	False	True	False	False	False	True	False
batch3control-2_S6_CGTCCATGTATCATGC-1	False	True	False	False	False	True	False
batch3control-2_S6_CGTCCATGTCATCACA-1	False	True	False	False	False	True	False
batch3control-2_S6_CGTCCATGTGATTAGA-1	False	True	False	False	False	True	False
batch3control-2_S6_CGTCCATGTGCGCTCA-1	False	False	False	False	False	False	False
batch3control-2_S6_CGTCCATGTGTCCAAT-1	False	False	False	False	False	False	False
batch3control-2_S6_CGTCCATTCAGCAGAG-1	False	False	False	False	False	False	False
batch3control-2_S6_CGTCCATTCGACTCCT-1	False	False	False	False	False	False	False
batch3control-2_S6_CGTCCATTCGCACGGT-1	False	False	False	False	False	False	False
batch3control-2_S6_CGTCCATTCTCGTCAC-1	False	False	True	False	False	False	False
batch3control-2_S6_CGTGAATAGTGCCTCG-1	False	False	False	False	False	False	False
batch3control-2_S6_CGTGAATCAACCGCTG-1	False	True	False	False	False	True	False
batch3control-2_S6_CGTGAATCAAGTACCT-1	False	True	False	False	False	False	False
batch3control-2_S6_CGTGAATCACGGGCTT-1	False	True	False	False	False	False	False
batch3control-2_S6_CGTGAATCATGGCGCT-1	False	True	False	False	False	True	False
batch3control-2_S6_CGTGAATGTACTCGTA-1	False	False	False	False	False	False	False
batch3control-2_S6_CGTGAATGTCAGGAGT-1	True	False	False	False	False	False	False
batch3control-2_S6_CGTGAATGTCGTACAT-1	True	False	False	False	False	False	False
batch3control-2_S6_CGTGAATGTGCGCTCA-1	False	False	False	False	False	False	False
batch3control-2_S6_CGTGAATTCATGGCCG-1	True	False	False	False	False	False	False
batch3control-2_S6_CGTGATAAGACTCTTG-1	False	True	False	False	False	False	False
batch3control-2_S6_CGTGATAAGGGATCAC-1	False	False	False	False	False	False	False
batch3control-2_S6_CGTGATAAGTGGTTCT-1	False	False	False	False	False	False	False
batch3control-2_S6_CGTGATACAACGGGTA-1	False	True	False	False	False	False	False
batch3control-2_S6_CGTGATACAATTCACG-1	False	True	False	False	False	True	False
batch3control-2_S6_CGTGATACATGACGGA-1	False	True	False	False	False	True	False
batch3control-2_S6_CGTGATAGTATGTCTG-1	False	False	False	False	False	False	False
batch3control-2_S6_CGTGATAGTCATGCAT-1	False	False	False	False	False	False	False
batch3control-2_S6_CGTGATAGTCCCGTGA-1	False	True	False	False	False	False	False
batch3control-2_S6_CGTGATAGTTATAGAG-1	False	True	False	False	False	True	False
batch3control-2_S6_CGTGATATCCTTTAGT-1	False	True	False	False	False	True	False
batch3control-2_S6_CGTGATATCGAGTTGT-1	False	True	False	False	False	False	False
batch3control-2_S6_CGTGATATCTAGTTCT-1	False	True	False	False	False	False	False
batch3control-2_S6_CGTGATATCTCAGGCG-1	False	False	False	False	False	False	False
batch3control-2_S6_CGTGCTTAGAGTTGAT-1	False	True	False	False	False	False	False
batch3control-2_S6_CGTGCTTAGGCCTGCT-1	False	False	False	False	False	False	False
batch3control-2_S6_CGTGCTTAGTATGCAA-1	False	False	False	False	False	False	False
batch3control-2_S6_CGTGCTTAGTTACGAA-1	False	True	False	False	False	True	False
batch3control-2_S6_CGTGCTTCAAGAGTGC-1	False	True	False	False	False	False	False
batch3control-2_S6_CGTGCTTCAAGCGAAC-1	True	False	False	False	False	False	False
batch3control-2_S6_CGTGCTTCAAGGTCTT-1	False	False	False	False	False	False	False
batch3control-2_S6_CGTGCTTCAGCACCCA-1	False	True	True	False	False	False	False
batch3control-2_S6_CGTGCTTCAGGCAATG-1	False	True	False	False	False	True	False
batch3control-2_S6_CGTGCTTCATAGAATG-1	False	True	False	False	False	False	False
batch3control-2_S6_CGTGCTTGTGAGCAGT-1	False	False	True	False	False	False	False
batch3control-2_S6_CGTGCTTGTGTACATC-1	False	True	False	False	False	False	False
batch3control-2_S6_CGTGCTTGTGTGATGG-1	False	True	False	False	False	True	False
batch3control-2_S6_CGTGCTTGTTAAAGTG-1	False	False	False	False	False	False	False
batch3control-2_S6_CGTGCTTGTTACCCAA-1	False	False	False	False	False	False	False
batch3control-2_S6_CGTGCTTTCTCGCTCA-1	False	False	False	False	False	False	False
batch3control-2_S6_CGTGCTTTCTGGTGGC-1	False	False	False	False	False	False	False
batch3control-2_S6_CGTGTCTAGGCGACAT-1	False	False	True	False	False	False	False
batch3control-2_S6_CGTGTCTAGGTAAGGA-1	True	False	False	False	False	False	False
batch3control-2_S6_CGTGTCTCAACCACGC-1	False	True	False	False	False	True	False
batch3control-2_S6_CGTGTCTCAAGACGAC-1	False	True	False	False	False	True	False
batch3control-2_S6_CGTGTCTCAAGGGTCA-1	False	False	False	False	False	False	False
batch3control-2_S6_CGTGTCTCAATCAAGA-1	False	False	False	False	False	False	False
batch3control-2_S6_CGTGTCTCAGCACAAG-1	False	False	False	False	False	False	False
batch3control-2_S6_CGTGTCTCAGGGAATC-1	False	True	False	False	False	False	False
batch3control-2_S6_CGTGTCTCATGTCTAG-1	False	True	False	False	False	False	False
batch3control-2_S6_CGTGTCTGTCCAGCGT-1	False	True	False	False	False	False	False
batch3control-2_S6_CGTGTCTGTTTAGAGA-1	False	False	False	False	False	False	False
batch3control-2_S6_CGTGTCTTCGCCAGTG-1	False	False	True	False	False	False	False
batch3control-2_S6_CGTGTCTTCTTACGTT-1	False	False	False	False	False	False	False
batch3control-2_S6_CGTTAGAAGCCAGACA-1	False	False	True	False	False	False	False
batch3control-2_S6_CGTTAGACAATTGGTC-1	False	False	False	False	False	False	False
batch3control-2_S6_CGTTAGACACTAACGT-1	False	False	True	False	False	False	False
batch3control-2_S6_CGTTAGACAGCTCCTT-1	False	True	False	False	False	True	False
batch3control-2_S6_CGTTAGAGTATCCTCC-1	False	True	False	False	False	True	False
batch3control-2_S6_CGTTAGAGTATCGCGC-1	False	True	False	False	False	True	False
batch3control-2_S6_CGTTAGAGTCGGCACT-1	False	False	False	False	False	False	False
batch3control-2_S6_CGTTAGAGTGCCCAGT-1	False	False	False	False	False	False	False
batch3control-2_S6_CGTTAGAGTTCCCACT-1	True	False	False	False	False	False	False
batch3control-2_S6_CGTTAGATCAAGAGTA-1	False	False	False	False	False	False	False
batch3control-2_S6_CGTTAGATCGATACTG-1	False	False	True	False	False	False	False
batch3control-2_S6_CGTTAGATCGTGCACG-1	True	False	False	False	False	False	False
batch3control-2_S6_CGTTAGATCGTTCATT-1	False	True	False	False	False	False	False
batch3control-2_S6_CGTTCTGAGACTTCAC-1	False	False	False	False	False	False	False
batch3control-2_S6_CGTTCTGAGATCCCGC-1	False	True	False	False	False	True	False
batch3control-2_S6_CGTTCTGAGCGTCAAG-1	False	False	False	False	False	False	False
batch3control-2_S6_CGTTCTGAGGACACTG-1	False	False	False	False	False	False	False
batch3control-2_S6_CGTTCTGAGGTCCCGT-1	False	True	False	False	False	True	False
batch3control-2_S6_CGTTCTGAGTTCACTG-1	True	True	True	True	True	True	True
batch3control-2_S6_CGTTCTGCAACAGCTT-1	False	False	False	False	False	False	False
batch3control-2_S6_CGTTCTGCAGAACATA-1	False	True	False	False	False	True	False
batch3control-2_S6_CGTTCTGCAGCTGTGC-1	False	True	False	False	False	False	False
batch3control-2_S6_CGTTCTGCAGGGTCTC-1	False	False	True	False	False	False	False
batch3control-2_S6_CGTTCTGCATGGCCAC-1	False	True	False	False	False	False	False
batch3control-2_S6_CGTTCTGCATTAAAGG-1	False	True	False	False	False	False	False
batch3control-2_S6_CGTTCTGGTACCGTCG-1	False	True	False	False	False	False	False
batch3control-2_S6_CGTTCTGGTAGATTGA-1	False	True	False	False	False	False	False
batch3control-2_S6_CGTTCTGGTCCAGCGT-1	False	True	False	False	False	True	False
batch3control-2_S6_CGTTCTGGTGAACGGT-1	False	True	False	False	False	True	False
batch3control-2_S6_CGTTCTGGTGCCCGTA-1	False	False	False	False	False	False	False
batch3control-2_S6_CGTTCTGGTGGAGGTT-1	False	False	False	False	False	False	False
batch3control-2_S6_CGTTCTGGTGTTGACT-1	True	False	False	False	False	False	False
batch3control-2_S6_CGTTCTGTCACGATCA-1	True	False	False	False	False	False	False
batch3control-2_S6_CGTTCTGTCATTCCTA-1	False	True	False	False	False	True	False
batch3control-2_S6_CGTTCTGTCGCGATCG-1	False	False	True	False	False	False	False
batch3control-2_S6_CGTTCTGTCGTTCCCA-1	False	False	False	False	False	False	False
batch3control-2_S6_CGTTGGGAGGCCCAAA-1	False	False	True	False	False	False	False
batch3control-2_S6_CGTTGGGAGTAGCCAG-1	False	False	True	False	False	False	False
batch3control-2_S6_CGTTGGGCAACACACT-1	False	False	False	False	False	False	False
batch3control-2_S6_CGTTGGGCAACGCATT-1	False	True	False	False	False	False	False
batch3control-2_S6_CGTTGGGCAATTGTGC-1	False	True	False	False	False	False	False
batch3control-2_S6_CGTTGGGCACCAGCTG-1	False	True	False	False	False	False	False
batch3control-2_S6_CGTTGGGGTAAGTCAA-1	False	True	False	False	False	False	False
batch3control-2_S6_CGTTGGGGTACCTAAC-1	True	False	False	False	False	False	False
batch3control-2_S6_CGTTGGGGTCACGCTG-1	False	True	False	False	False	True	False
batch3control-2_S6_CGTTGGGGTTATAGAG-1	False	True	False	False	False	False	False
batch3control-2_S6_CGTTGGGGTTATGACC-1	False	True	False	False	False	False	False
batch3control-2_S6_CGTTGGGGTTCAGCGC-1	False	True	False	False	False	True	False
batch3control-2_S6_CGTTGGGTCCTACACC-1	False	True	False	False	False	True	False
batch3control-2_S6_CGTTGGGTCGATGGAG-1	False	False	False	False	False	False	False
batch3control-2_S6_CGTTGGGTCGGCATCG-1	False	True	False	False	False	True	False
batch3control-2_S6_CGTTGGGTCGTTGTTT-1	False	True	False	False	False	False	False
batch3control-2_S6_CGTTGGGTCTGTCCGT-1	False	True	False	False	False	True	False
batch3control-2_S6_CTAACCCAGACTCAAA-1	False	True	False	False	False	True	False
batch3control-2_S6_CTAACCCAGAGCAGTC-1	False	False	False	False	False	False	False
batch3control-2_S6_CTAACCCAGCAACAAT-1	False	False	False	False	False	False	False
batch3control-2_S6_CTAACCCCAATTGCAC-1	False	False	False	False	False	False	False
batch3control-2_S6_CTAACCCCAGAACTAA-1	False	True	False	False	False	False	False
batch3control-2_S6_CTAACCCCATCAGCAT-1	True	False	False	False	False	False	False
batch3control-2_S6_CTAACCCGTATATGGA-1	False	False	False	False	False	False	False
batch3control-2_S6_CTAACCCGTATGGTTC-1	False	True	False	False	False	True	False
batch3control-2_S6_CTAACCCGTCACTCAA-1	False	False	False	False	False	False	False
batch3control-2_S6_CTAACCCGTCCGAAGA-1	False	False	False	False	False	False	False
batch3control-2_S6_CTAACCCGTGACACAG-1	False	True	False	False	False	True	False
batch3control-2_S6_CTAACCCGTGATGAAT-1	False	False	False	False	False	False	False
batch3control-2_S6_CTAACCCGTTAAGACA-1	False	False	False	False	False	False	False
batch3control-2_S6_CTAACCCGTTATAGAG-1	False	False	False	False	False	False	False
batch3control-2_S6_CTAACCCTCAAGAGGC-1	False	True	False	False	False	True	False
batch3control-2_S6_CTAACCCTCATGTCAG-1	False	False	True	False	False	False	False
batch3control-2_S6_CTAACCCTCGACGAGA-1	True	False	False	False	False	False	False
batch3control-2_S6_CTAACCCTCGCATTGA-1	False	True	False	False	False	True	False
batch3control-2_S6_CTAACCCTCGGCAGTC-1	True	False	False	False	False	False	False
batch3control-2_S6_CTAACTTAGAGTCACG-1	False	False	False	False	False	False	False
batch3control-2_S6_CTAACTTAGGTTCTAC-1	False	True	False	False	False	False	False
batch3control-2_S6_CTAACTTCAAGATTGA-1	False	False	True	False	False	False	False
batch3control-2_S6_CTAACTTCAATAACCC-1	False	True	False	False	False	False	False
batch3control-2_S6_CTAACTTCAATAGGGC-1	False	False	True	False	False	False	False
batch3control-2_S6_CTAACTTCAGCAGGAT-1	False	False	False	False	False	False	False
batch3control-2_S6_CTAACTTCAGCCTTCT-1	False	False	True	False	False	False	False
batch3control-2_S6_CTAACTTCATACGCAT-1	False	False	False	False	False	False	False
batch3control-2_S6_CTAACTTCATATCTCT-1	False	False	False	False	False	False	False
batch3control-2_S6_CTAACTTCATCTTTCA-1	False	False	False	False	False	False	False
batch3control-2_S6_CTAACTTGTAGTCACT-1	False	True	False	False	False	False	False
batch3control-2_S6_CTAACTTGTCGCACAC-1	False	True	False	False	False	True	False
batch3control-2_S6_CTAACTTGTGATTGGG-1	True	False	False	False	False	False	False
batch3control-2_S6_CTAACTTGTTTGAAAG-1	False	True	False	False	False	True	False
batch3control-2_S6_CTAACTTGTTTGGCTA-1	False	False	False	False	False	False	False
batch3control-2_S6_CTAACTTTCCATAGAC-1	False	True	False	False	False	True	False
batch3control-2_S6_CTAACTTTCTTACCGC-1	False	False	False	False	False	False	False
batch3control-2_S6_CTAAGTGAGAACTCCT-1	False	True	False	False	False	True	False
batch3control-2_S6_CTAAGTGAGAGAATCT-1	False	True	False	False	False	True	False
batch3control-2_S6_CTAAGTGAGATGTTCC-1	False	True	False	False	False	False	False
batch3control-2_S6_CTAAGTGAGCGGTAGT-1	False	True	False	False	False	True	False
batch3control-2_S6_CTAAGTGAGGGTCACA-1	False	True	False	False	False	False	False
batch3control-2_S6_CTAAGTGAGTTCGCAT-1	False	True	False	False	False	False	False
batch3control-2_S6_CTAAGTGCACGAGAAC-1	False	True	False	False	False	True	False
batch3control-2_S6_CTAAGTGCACTATGTG-1	False	False	False	False	False	False	False
batch3control-2_S6_CTAAGTGCAGAGAGGG-1	False	True	False	False	False	False	False
batch3control-2_S6_CTAAGTGCATTGTACG-1	False	True	False	False	False	False	False
batch3control-2_S6_CTAAGTGTCAAGTGTC-1	False	False	False	False	False	False	False
batch3control-2_S6_CTAAGTGTCGACGCGT-1	False	True	False	False	False	False	False
batch3control-2_S6_CTAAGTGTCTGACCCT-1	False	True	False	False	False	True	False
batch3control-2_S6_CTAAGTGTCTGGTGGC-1	False	True	False	False	False	True	False
batch3control-2_S6_CTAAGTGTCTTCCGTG-1	False	True	False	False	False	False	False
batch3control-2_S6_CTACAGAAGACGCATG-1	False	True	False	False	False	True	False
batch3control-2_S6_CTACAGAAGTGATAGT-1	False	False	False	False	False	False	False
batch3control-2_S6_CTACAGACAAACTCGT-1	True	False	False	False	False	False	False
batch3control-2_S6_CTACAGACAACGTTAC-1	False	True	False	False	False	False	False
batch3control-2_S6_CTACAGACACATGTTG-1	False	False	False	False	False	False	False
batch3control-2_S6_CTACAGACATGTCGTA-1	False	True	False	False	False	False	False
batch3control-2_S6_CTACAGAGTAGCTGTT-1	True	False	False	False	False	False	False
batch3control-2_S6_CTACAGAGTATGACAA-1	False	True	False	False	False	True	False
batch3control-2_S6_CTACAGAGTATGCTAC-1	False	True	False	False	False	True	False
batch3control-2_S6_CTACAGAGTCCTTGTC-1	False	True	False	False	False	False	False
batch3control-2_S6_CTACAGAGTGAATTAG-1	False	False	True	False	False	False	False
batch3control-2_S6_CTACAGATCGAATGCT-1	True	False	False	False	False	False	False
batch3control-2_S6_CTACAGATCGAGATAA-1	False	True	False	False	False	False	False
batch3control-2_S6_CTACAGATCGTGAGAG-1	False	False	False	False	False	False	False
batch3control-2_S6_CTACAGATCTCATAGG-1	False	False	False	False	False	False	False
batch3control-2_S6_CTACAGATCTTACCAT-1	False	False	False	False	False	False	False
batch3control-2_S6_CTACATTAGCCGAATG-1	False	False	False	False	False	False	False
batch3control-2_S6_CTACATTAGCGCCTTG-1	False	False	False	False	False	False	False
batch3control-2_S6_CTACATTAGGAGGCAG-1	False	False	False	False	False	False	False
batch3control-2_S6_CTACATTAGTAATCCC-1	False	False	False	False	False	False	False
batch3control-2_S6_CTACATTAGTTCGCAT-1	False	True	False	False	False	True	False
batch3control-2_S6_CTACATTCACGACGAA-1	False	False	False	False	False	False	False
batch3control-2_S6_CTACATTCACTCTAGA-1	False	False	False	False	False	False	False
batch3control-2_S6_CTACATTCAGACGATG-1	False	False	False	False	False	False	False
batch3control-2_S6_CTACATTCAGTCGAGA-1	False	True	False	False	False	True	False
batch3control-2_S6_CTACATTCAGTCGGAA-1	False	True	False	False	False	False	False
batch3control-2_S6_CTACATTCAGTGCGCT-1	False	False	False	False	False	False	False
batch3control-2_S6_CTACATTGTATGAGCG-1	False	True	False	False	False	False	False
batch3control-2_S6_CTACATTGTCCAGAAG-1	False	True	False	False	False	True	False
batch3control-2_S6_CTACATTGTGGCACTC-1	False	False	False	False	False	False	False
batch3control-2_S6_CTACATTGTTCATCTT-1	False	False	False	False	False	False	False
batch3control-2_S6_CTACATTGTTCGTAAC-1	False	True	False	False	False	True	False
batch3control-2_S6_CTACATTGTTGCGTAT-1	False	True	False	False	False	False	False
batch3control-2_S6_CTACATTGTTGTACGT-1	False	False	False	False	False	False	False
batch3control-2_S6_CTACATTGTTTACCAG-1	False	True	False	False	False	False	False
batch3control-2_S6_CTACATTTCATTACTC-1	True	False	False	False	False	False	False
batch3control-2_S6_CTACATTTCCACGGGT-1	True	False	False	False	False	False	False
batch3control-2_S6_CTACATTTCCCTCTTT-1	False	True	False	False	False	True	False
batch3control-2_S6_CTACATTTCGGCTGTG-1	True	False	False	False	False	False	False
batch3control-2_S6_CTACATTTCGTCCTCA-1	False	True	False	False	False	True	False
batch3control-2_S6_CTACATTTCTCCGCAT-1	True	False	False	False	False	False	False
batch3control-2_S6_CTACCCAAGACTACGG-1	False	False	True	False	False	False	False
batch3control-2_S6_CTACCCAAGCATGATA-1	False	False	False	False	True	False	False
batch3control-2_S6_CTACCCAAGCTTACGT-1	False	False	True	False	False	False	False
batch3control-2_S6_CTACCCAAGGCCACTC-1	False	True	False	False	False	False	False
batch3control-2_S6_CTACCCAAGGGTCTTT-1	False	False	False	False	False	False	False
batch3control-2_S6_CTACCCAAGTTTCGAC-1	False	False	False	False	False	False	False
batch3control-2_S6_CTACCCACAACACAAA-1	False	True	False	False	False	True	False
batch3control-2_S6_CTACCCACAACGTTAC-1	False	True	False	False	False	False	False
batch3control-2_S6_CTACCCACAGATCCAT-1	False	False	False	False	False	False	False
batch3control-2_S6_CTACCCACATTATGCG-1	False	False	True	False	False	False	False
batch3control-2_S6_CTACCCAGTAGGGTAC-1	False	True	False	False	False	True	False
batch3control-2_S6_CTACCCAGTGGGAGAG-1	False	True	False	False	False	True	False
batch3control-2_S6_CTACCCATCAACGTGT-1	False	False	False	False	False	False	False
batch3control-2_S6_CTACCCATCACCTCGT-1	False	True	False	False	False	True	False
batch3control-2_S6_CTACCCATCCCGGTAG-1	False	False	False	False	False	False	False
batch3control-2_S6_CTACCCATCCTCTCTT-1	False	True	False	False	False	False	False
batch3control-2_S6_CTACCCATCTATTCGT-1	False	True	False	False	False	False	False
batch3control-2_S6_CTACCCATCTTGGTGA-1	False	True	False	False	False	False	False
batch3control-2_S6_CTACCTGAGGTATCTC-1	False	True	False	False	False	False	False
batch3control-2_S6_CTACCTGCACCGTACG-1	False	True	False	False	False	False	False
batch3control-2_S6_CTACCTGCAGTAACAA-1	False	True	False	False	False	True	False
batch3control-2_S6_CTACCTGCATAAGCGG-1	False	True	False	False	False	True	False
batch3control-2_S6_CTACCTGTCCAATCTT-1	False	False	False	False	False	False	False
batch3control-2_S6_CTACCTGTCTGAATCG-1	False	True	False	False	False	False	False
batch3control-2_S6_CTACGGGAGAAACACT-1	False	True	False	False	False	True	False
batch3control-2_S6_CTACGGGAGAAACCCG-1	False	True	False	False	False	False	False
batch3control-2_S6_CTACGGGAGACATATG-1	False	True	False	False	False	True	False
batch3control-2_S6_CTACGGGAGAGGCGTT-1	False	True	False	False	False	False	False
batch3control-2_S6_CTACGGGAGATAACGT-1	False	True	False	False	False	False	False
batch3control-2_S6_CTACGGGAGCTCTATG-1	False	False	False	False	False	False	False
batch3control-2_S6_CTACGGGCAACCTATG-1	False	False	False	False	False	False	False
batch3control-2_S6_CTACGGGCAAGGCCTC-1	True	False	False	False	False	False	False
batch3control-2_S6_CTACGGGCACAGTATC-1	False	True	False	False	False	False	False
batch3control-2_S6_CTACGGGCAGAGACTG-1	False	False	False	False	False	False	False
batch3control-2_S6_CTACGGGCAGTTTGGT-1	False	True	False	False	False	False	False
batch3control-2_S6_CTACGGGCATACAGGG-1	False	False	False	False	False	False	False
batch3control-2_S6_CTACGGGCATAGGTTC-1	True	False	False	False	False	False	False
batch3control-2_S6_CTACGGGCATCCTTGC-1	False	False	False	False	False	False	False
batch3control-2_S6_CTACGGGCATCGGATT-1	False	True	False	False	False	False	False
batch3control-2_S6_CTACGGGGTCGCGGTT-1	False	False	False	False	False	False	False
batch3control-2_S6_CTACGGGGTGTAGTGG-1	False	False	False	False	False	False	False
batch3control-2_S6_CTACGGGGTGTTAAAG-1	False	False	False	False	False	False	False
batch3control-2_S6_CTACGGGGTTTCAGAC-1	True	False	False	False	False	False	False
batch3control-2_S6_CTACGGGTCACACCCT-1	False	False	False	False	False	False	False
batch3control-2_S6_CTACGGGTCCTATTTG-1	False	True	False	False	False	True	False
batch3control-2_S6_CTACGGGTCCTCCACA-1	False	True	False	False	False	False	False
batch3control-2_S6_CTACGGGTCGGTTAGT-1	False	False	False	False	False	False	False
batch3control-2_S6_CTACGGGTCGTAGTCA-1	False	True	False	False	False	False	False
batch3control-2_S6_CTACGGGTCGTTCGCT-1	False	True	False	False	False	False	False
batch3control-2_S6_CTACGGGTCTAGACAC-1	False	True	False	False	False	True	False
batch3control-2_S6_CTACTATAGCTTTCCC-1	False	True	False	False	False	False	False
batch3control-2_S6_CTACTATAGGTGCATG-1	False	False	True	False	False	False	False
batch3control-2_S6_CTACTATAGTAGGCCA-1	False	False	False	False	False	False	False
batch3control-2_S6_CTACTATCACGCCACA-1	False	False	False	False	False	False	False
batch3control-2_S6_CTACTATCACTAGAGG-1	False	True	False	False	False	False	False
batch3control-2_S6_CTACTATCAGAGCTAG-1	False	False	False	False	False	False	False
batch3control-2_S6_CTACTATCAGTGTATC-1	False	True	False	False	False	False	False
batch3control-2_S6_CTACTATCATCATTTC-1	False	True	False	False	False	False	False
batch3control-2_S6_CTACTATGTAGGTCAG-1	False	False	False	False	False	False	False
batch3control-2_S6_CTACTATGTCGCTTGG-1	False	True	False	False	False	True	False
batch3control-2_S6_CTACTATGTTGAGTCT-1	False	False	True	False	False	False	False
batch3control-2_S6_CTACTATTCAGACCGC-1	False	False	False	False	False	False	False
batch3control-2_S6_CTACTATTCCACAGGC-1	False	True	False	False	False	True	False
batch3control-2_S6_CTACTATTCCTAACAG-1	False	False	False	False	False	False	False
batch3control-2_S6_CTACTATTCTGCGGAC-1	False	True	False	False	False	False	False
batch3control-2_S6_CTAGACAAGCTAGTTC-1	False	True	False	False	False	False	False
batch3control-2_S6_CTAGACACAAAGGGTC-1	False	False	True	False	False	False	False
batch3control-2_S6_CTAGACACACCGTCGA-1	False	True	False	False	False	True	False
batch3control-2_S6_CTAGACACACTTTAGG-1	False	False	False	False	True	False	False
batch3control-2_S6_CTAGACACAGCAGTAG-1	False	False	False	False	False	False	False
batch3control-2_S6_CTAGACACATGGGAAC-1	False	True	False	False	False	False	False
batch3control-2_S6_CTAGACAGTAAGGTCG-1	False	True	False	False	False	True	False
batch3control-2_S6_CTAGACAGTAGGACCA-1	False	False	False	False	False	False	False
batch3control-2_S6_CTAGACAGTATCCTTT-1	False	False	False	False	False	False	False
batch3control-2_S6_CTAGACAGTCGTATGT-1	False	True	False	False	False	True	False
batch3control-2_S6_CTAGACAGTCTTCTAT-1	False	False	False	False	False	False	False
batch3control-2_S6_CTAGACAGTGGTCCCA-1	False	False	False	False	False	False	False
batch3control-2_S6_CTAGACATCACATACG-1	False	True	False	False	False	False	False
batch3control-2_S6_CTAGACATCCATGATG-1	False	False	False	False	False	False	False
batch3control-2_S6_CTAGACATCCATTTCA-1	False	True	False	False	False	False	False
batch3control-2_S6_CTAGACATCCATTTGT-1	False	False	False	False	False	False	False
batch3control-2_S6_CTAGGTAAGCACTCTA-1	False	True	False	False	False	True	False
batch3control-2_S6_CTAGGTAAGTTGCTGT-1	False	False	False	False	False	False	False
batch3control-2_S6_CTAGGTACAAGCAATA-1	False	False	False	False	False	False	False
batch3control-2_S6_CTAGGTACACCACATA-1	False	False	False	False	False	False	False
batch3control-2_S6_CTAGGTACAGCGTGAA-1	False	True	False	False	False	True	False
batch3control-2_S6_CTAGGTAGTAGGCTCC-1	False	True	False	False	False	True	False
batch3control-2_S6_CTAGGTAGTAGTGGCA-1	False	False	True	False	False	False	False
batch3control-2_S6_CTAGGTAGTCATTGCA-1	False	False	False	False	False	False	False
batch3control-2_S6_CTAGGTAGTTCGGTAT-1	False	False	False	False	False	False	False
batch3control-2_S6_CTAGGTATCAACACCA-1	False	False	True	False	False	False	False
batch3control-2_S6_CTAGGTATCAACTACG-1	False	True	False	False	False	True	False
batch3control-2_S6_CTAGGTATCAAGATAG-1	False	True	False	False	False	False	False
batch3control-2_S6_CTAGGTATCATGTCTT-1	False	True	False	False	False	False	False
batch3control-2_S6_CTAGGTATCCATCTAT-1	False	True	False	False	False	False	False
batch3control-2_S6_CTAGGTATCGAACGGA-1	False	True	False	False	False	False	False
batch3control-2_S6_CTATAGGAGAACGCGT-1	False	False	False	False	False	False	False
batch3control-2_S6_CTATAGGAGAAGCCTG-1	False	False	False	False	False	False	False
batch3control-2_S6_CTATAGGAGACCACGA-1	False	True	False	False	False	False	False
batch3control-2_S6_CTATAGGAGACGACTG-1	False	True	False	False	False	False	False
batch3control-2_S6_CTATAGGAGCCATTCA-1	False	True	False	False	False	False	False
batch3control-2_S6_CTATAGGAGCTCCGAC-1	False	True	False	False	False	True	False
batch3control-2_S6_CTATAGGAGTAGGATT-1	False	False	False	False	False	False	False
batch3control-2_S6_CTATAGGAGTGCTACT-1	False	False	False	False	False	False	False
batch3control-2_S6_CTATAGGCACAGTCAT-1	False	False	False	False	False	False	False
batch3control-2_S6_CTATAGGCAGAAGTTA-1	False	True	False	False	False	False	False
batch3control-2_S6_CTATAGGCAGACAAGC-1	False	False	False	False	False	False	False
batch3control-2_S6_CTATAGGCAGATTTCG-1	False	False	False	False	False	False	False
batch3control-2_S6_CTATAGGCAGGAATCG-1	False	True	False	False	False	False	False
batch3control-2_S6_CTATAGGCATACTTTC-1	False	True	False	False	False	True	False
batch3control-2_S6_CTATAGGCATTCATCT-1	False	False	False	False	False	False	False
batch3control-2_S6_CTATAGGGTATCGCTA-1	False	True	False	False	False	True	False
batch3control-2_S6_CTATAGGGTTACAGCT-1	False	False	False	False	False	False	False
batch3control-2_S6_CTATAGGTCAAACGAA-1	False	True	False	False	False	False	False
batch3control-2_S6_CTATAGGTCGATAACC-1	False	False	False	False	False	False	False
batch3control-2_S6_CTATAGGTCTCCGTGT-1	False	False	False	False	False	False	False
batch3control-2_S6_CTATAGGTCTCCTACG-1	False	True	False	False	False	False	False
batch3control-2_S6_CTATCCGAGAATAACC-1	True	False	False	False	False	False	False
batch3control-2_S6_CTATCCGAGCCGGAAT-1	False	True	False	False	False	True	False
batch3control-2_S6_CTATCCGAGCGATTCT-1	False	False	True	False	False	False	False
batch3control-2_S6_CTATCCGAGTACGAGC-1	False	False	False	False	False	False	False
batch3control-2_S6_CTATCCGAGTCATCCA-1	False	True	False	False	False	True	False
batch3control-2_S6_CTATCCGCACACCTAA-1	False	False	False	False	False	False	False
batch3control-2_S6_CTATCCGCAGAATCGG-1	False	True	False	False	False	False	False
batch3control-2_S6_CTATCCGGTACTAACC-1	False	False	False	False	False	False	False
batch3control-2_S6_CTATCCGGTATTCTCT-1	False	True	False	False	False	True	False
batch3control-2_S6_CTATCCGGTCGATTCA-1	False	False	False	False	False	False	False
batch3control-2_S6_CTATCCGGTGCATTTG-1	False	True	False	False	False	False	False
batch3control-2_S6_CTATCCGTCACTGTCC-1	False	True	False	False	False	False	False
batch3control-2_S6_CTATCCGTCCTACTGC-1	False	False	False	False	False	False	False
batch3control-2_S6_CTATCCGTCGGCTTCT-1	False	True	False	False	False	False	False
batch3control-2_S6_CTATCCGTCGTTACCC-1	False	True	False	False	False	False	False
batch3control-2_S6_CTATCCGTCTGATTCT-1	False	True	False	False	False	False	False
batch3control-2_S6_CTATCTAAGACGACGT-1	False	False	False	False	False	False	False
batch3control-2_S6_CTATCTAAGCTTCGTA-1	False	False	False	False	False	False	False
batch3control-2_S6_CTATCTAAGGCATCTT-1	False	False	False	False	False	False	False
batch3control-2_S6_CTATCTAAGTGATAGT-1	False	True	False	False	False	False	False
batch3control-2_S6_CTATCTACAACAAGTA-1	False	False	False	False	False	False	False
batch3control-2_S6_CTATCTACACAAATCC-1	False	False	False	False	True	False	False
batch3control-2_S6_CTATCTACACTCAGAT-1	True	False	False	False	False	False	False
batch3control-2_S6_CTATCTACAGCACCCA-1	False	True	False	False	False	False	False
batch3control-2_S6_CTATCTACAGTTTCAG-1	False	False	True	False	False	False	False
batch3control-2_S6_CTATCTACATAGGCGA-1	False	False	False	False	False	False	False
batch3control-2_S6_CTATCTAGTACATACC-1	False	False	False	False	False	False	False
batch3control-2_S6_CTATCTAGTAGATTAG-1	False	False	True	False	False	False	False
batch3control-2_S6_CTATCTAGTCCTCATC-1	False	False	False	False	False	False	False
batch3control-2_S6_CTATCTAGTCGATTTG-1	False	True	False	False	False	True	False
batch3control-2_S6_CTATCTAGTGATACTC-1	False	True	False	False	False	True	False
batch3control-2_S6_CTATCTAGTTACGCCG-1	False	True	False	False	False	False	False
batch3control-2_S6_CTATCTATCAACGTGT-1	False	False	True	False	False	False	False
batch3control-2_S6_CTATCTATCACCTACC-1	False	False	False	False	False	False	False
batch3control-2_S6_CTATCTATCGATTTCT-1	False	True	False	False	False	False	False
batch3control-2_S6_CTATCTATCTGGCCGA-1	False	False	False	False	False	False	False
batch3control-2_S6_CTCAACCAGAATTCAG-1	False	True	False	False	False	True	False
batch3control-2_S6_CTCAACCAGGATTCCT-1	False	False	False	False	False	False	False
batch3control-2_S6_CTCAACCAGGTCGTAG-1	False	True	False	False	False	False	False
batch3control-2_S6_CTCAACCAGTCGGCAA-1	False	False	False	False	False	False	False
batch3control-2_S6_CTCAACCAGTTAACAG-1	False	True	False	False	False	False	False
batch3control-2_S6_CTCAACCCACGGATCC-1	False	True	False	False	False	False	False
batch3control-2_S6_CTCAACCGTACTTGTG-1	False	True	False	False	False	False	False
batch3control-2_S6_CTCAACCGTAGTTACC-1	False	True	False	False	False	True	False
batch3control-2_S6_CTCAACCTCATTGTGG-1	False	False	False	False	False	False	False
batch3control-2_S6_CTCAACCTCGCAACAT-1	False	True	False	False	False	False	False
batch3control-2_S6_CTCAACCTCGCGTGAC-1	False	True	False	False	False	True	False
batch3control-2_S6_CTCAACCTCTAGGCCG-1	False	True	False	False	False	False	False
batch3control-2_S6_CTCAAGAAGACCATGG-1	False	True	False	False	False	True	False
batch3control-2_S6_CTCAAGAAGGAACTAT-1	False	False	False	False	False	False	False
batch3control-2_S6_CTCAAGAAGGACTATA-1	False	True	False	False	False	False	False
batch3control-2_S6_CTCAAGAAGTCCGCGT-1	False	True	False	False	False	True	False
batch3control-2_S6_CTCAAGACACAGTGAG-1	False	False	False	False	False	False	False
batch3control-2_S6_CTCAAGACATGACTAC-1	False	False	False	False	False	False	False
batch3control-2_S6_CTCAAGAGTAACTGCT-1	False	True	False	False	False	True	False
batch3control-2_S6_CTCAAGAGTAGCTTAC-1	False	False	False	False	False	False	False
batch3control-2_S6_CTCAAGAGTGAGTGAC-1	False	True	False	False	False	False	False
batch3control-2_S6_CTCAAGAGTGCCTGCA-1	False	False	False	False	False	False	False
batch3control-2_S6_CTCAAGAGTGTTACAC-1	False	True	False	False	False	True	False
batch3control-2_S6_CTCAAGATCAACGAGG-1	False	True	False	False	False	True	False
batch3control-2_S6_CTCAAGATCCAGGACC-1	False	True	False	False	False	False	False
batch3control-2_S6_CTCAAGATCCCGAATA-1	False	True	False	False	False	False	False
batch3control-2_S6_CTCAAGATCGACATCA-1	True	False	False	False	False	False	False
batch3control-2_S6_CTCAAGATCTCCTGCA-1	False	False	False	False	False	False	False
batch3control-2_S6_CTCAAGATCTTCCACG-1	True	False	False	False	False	False	False
batch3control-2_S6_CTCAATTAGCCTGAAG-1	False	True	False	False	False	True	False
batch3control-2_S6_CTCAATTAGCGACATG-1	False	True	False	False	False	True	False
batch3control-2_S6_CTCAATTAGCGTGAAC-1	False	True	False	False	False	False	False
batch3control-2_S6_CTCAATTAGCTTACGT-1	False	True	False	False	False	False	False
batch3control-2_S6_CTCAATTAGGCGAACT-1	False	False	False	False	False	False	False
batch3control-2_S6_CTCAATTCAAATGGTA-1	False	False	False	False	False	False	False
batch3control-2_S6_CTCAATTCACCATAAC-1	False	False	False	False	False	False	False
batch3control-2_S6_CTCAATTCAGAGTCAG-1	False	True	False	False	False	True	False
batch3control-2_S6_CTCAATTCAGCACCCA-1	False	True	False	False	False	True	False
batch3control-2_S6_CTCAATTGTACCGTCG-1	True	False	False	False	False	False	False
batch3control-2_S6_CTCAATTGTACTCCGG-1	False	False	False	False	False	False	False
batch3control-2_S6_CTCAATTGTAGATCCT-1	False	False	False	False	False	False	False
batch3control-2_S6_CTCAATTGTAGGCAGT-1	False	False	False	False	False	False	False
batch3control-2_S6_CTCAATTGTGTCTAAC-1	False	True	False	False	False	False	False
batch3control-2_S6_CTCAATTGTTGCTGAT-1	False	True	False	False	False	False	False
batch3control-2_S6_CTCAATTTCGCCGATG-1	False	False	False	False	False	False	False
batch3control-2_S6_CTCACTGAGCCAACCC-1	False	False	False	False	False	False	False
batch3control-2_S6_CTCACTGAGCCACCGT-1	False	False	False	False	False	False	False
batch3control-2_S6_CTCACTGAGCGCAATG-1	False	False	False	False	False	False	False
batch3control-2_S6_CTCACTGAGGATGTTA-1	False	True	False	False	False	True	False
batch3control-2_S6_CTCACTGAGTGCGCTC-1	False	True	False	False	False	True	False
batch3control-2_S6_CTCACTGCACGTAGTT-1	False	False	False	False	False	False	False
batch3control-2_S6_CTCACTGGTAGTTAGA-1	False	True	False	False	False	False	False
batch3control-2_S6_CTCACTGGTCCACATA-1	False	True	False	False	False	True	False
batch3control-2_S6_CTCACTGGTCGCTCGA-1	False	True	False	False	False	True	False
batch3control-2_S6_CTCACTGGTTCCTAAG-1	False	False	False	False	False	False	False
batch3control-2_S6_CTCACTGTCCGTAGTA-1	False	True	False	False	False	False	False
batch3control-2_S6_CTCACTGTCTACAGGT-1	False	True	False	False	False	True	False
batch3control-2_S6_CTCACTGTCTGTTCAT-1	False	True	False	False	False	False	False
batch3control-2_S6_CTCAGAAAGAGTTGAT-1	False	False	True	False	False	False	False
batch3control-2_S6_CTCAGAAAGGTAGTCG-1	False	True	False	False	False	False	False
batch3control-2_S6_CTCAGAAAGTCAGCGA-1	False	True	False	False	False	True	False
batch3control-2_S6_CTCAGAAAGTCCTACA-1	True	False	False	False	False	False	False
batch3control-2_S6_CTCAGAACACCCTTAC-1	False	False	False	False	False	False	False
batch3control-2_S6_CTCAGAACAGATTCGT-1	False	True	False	False	False	False	False
batch3control-2_S6_CTCAGAACAGATTTCG-1	False	True	False	False	False	True	False
batch3control-2_S6_CTCAGAAGTAGAGATT-1	False	False	False	False	False	False	False
batch3control-2_S6_CTCAGAAGTGGACCAA-1	False	True	False	False	False	True	False
batch3control-2_S6_CTCAGAAGTTCGGTCG-1	False	True	False	False	False	False	False
batch3control-2_S6_CTCAGAAGTTTACGAC-1	False	True	False	False	False	True	False
batch3control-2_S6_CTCAGAATCAACTGGT-1	True	False	False	False	False	False	False
batch3control-2_S6_CTCAGAATCAAGATAG-1	False	True	False	False	False	True	False
batch3control-2_S6_CTCAGAATCCATTTAC-1	False	True	False	False	False	False	False
batch3control-2_S6_CTCAGAATCCGAAATC-1	True	True	True	True	True	True	True
batch3control-2_S6_CTCAGAATCCGTTGGG-1	True	False	False	False	False	False	False
batch3control-2_S6_CTCAGAATCTCGACGG-1	False	True	False	False	False	True	False
batch3control-2_S6_CTCAGGGAGACGTCGA-1	False	True	False	False	False	False	False
batch3control-2_S6_CTCAGGGAGCCTAACT-1	False	True	False	False	False	True	False
batch3control-2_S6_CTCAGGGAGGTGGTTG-1	False	True	False	False	False	False	False
batch3control-2_S6_CTCAGGGAGTCAGCCC-1	False	True	False	False	False	True	False
batch3control-2_S6_CTCAGGGCAAGTCCCG-1	False	False	False	False	False	False	False
batch3control-2_S6_CTCAGGGGTACACTCA-1	False	False	False	False	False	False	False
batch3control-2_S6_CTCAGGGGTATTGGCT-1	True	False	False	False	False	False	False
batch3control-2_S6_CTCAGGGGTCGAGCAA-1	False	False	False	False	False	False	False
batch3control-2_S6_CTCAGGGGTCGCTCGA-1	False	False	False	False	False	False	False
batch3control-2_S6_CTCAGGGGTGGTCTCG-1	False	True	False	False	False	True	False
batch3control-2_S6_CTCAGGGGTGTCTAAC-1	False	False	False	False	False	False	False
batch3control-2_S6_CTCAGGGGTTCCGCGA-1	False	False	False	False	False	False	False
batch3control-2_S6_CTCAGGGGTTTCGCTC-1	False	False	True	False	False	False	False
batch3control-2_S6_CTCAGGGTCTCCTACG-1	False	True	False	False	False	True	False
batch3control-2_S6_CTCAGTCAGGAGATAG-1	False	True	False	False	False	True	False
batch3control-2_S6_CTCAGTCCAACAAGTA-1	False	True	False	False	False	True	False
batch3control-2_S6_CTCAGTCCAGAACTAA-1	False	True	False	False	False	False	False
batch3control-2_S6_CTCAGTCCAGCTATAC-1	False	False	True	False	False	False	False
batch3control-2_S6_CTCAGTCCAGTCCGTG-1	True	False	False	False	False	False	False
batch3control-2_S6_CTCAGTCGTGAGCGAT-1	False	False	False	False	False	False	False
batch3control-2_S6_CTCAGTCTCAAAGAAC-1	True	False	False	False	False	False	False
batch3control-2_S6_CTCAGTCTCAGGACGA-1	False	True	False	False	False	False	False
batch3control-2_S6_CTCAGTCTCCCGTTCA-1	False	True	False	False	False	True	False
batch3control-2_S6_CTCAGTCTCCGCAAAT-1	False	False	False	False	False	False	False
batch3control-2_S6_CTCAGTCTCCGTATAG-1	False	False	False	False	False	False	False
batch3control-2_S6_CTCAGTCTCCTTGGAA-1	False	False	True	False	False	False	False
batch3control-2_S6_CTCAGTCTCGGAAACG-1	False	False	False	False	False	False	False
batch3control-2_S6_CTCATCGAGCATCCTA-1	False	True	False	False	False	False	False
batch3control-2_S6_CTCATCGAGGAAAGAC-1	False	True	False	False	False	True	False
batch3control-2_S6_CTCATCGAGGAGAATG-1	False	True	False	False	False	False	False
batch3control-2_S6_CTCATCGAGTTCCGTA-1	False	True	False	False	False	False	False
batch3control-2_S6_CTCATCGAGTTGGACG-1	False	False	False	False	False	False	False
batch3control-2_S6_CTCATCGCACACCGCA-1	False	True	False	False	False	False	False
batch3control-2_S6_CTCATCGCACAGTATC-1	True	False	False	False	False	False	False
batch3control-2_S6_CTCATCGCACTGGCCA-1	False	False	False	False	False	False	False
batch3control-2_S6_CTCATCGCAGAGTTGG-1	False	True	False	False	False	True	False
batch3control-2_S6_CTCATCGCATAACTCG-1	True	False	False	False	False	False	False
batch3control-2_S6_CTCATCGCATCCGAAT-1	False	True	False	False	False	True	False
batch3control-2_S6_CTCATCGGTACAACGG-1	False	False	False	False	False	False	False
batch3control-2_S6_CTCATCGGTACTCGAT-1	False	False	True	False	False	False	False
batch3control-2_S6_CTCATCGGTGTTAAAG-1	True	False	False	False	False	False	False
batch3control-2_S6_CTCATCGGTTAGGGTG-1	False	False	False	False	False	False	False
batch3control-2_S6_CTCATCGGTTATCTGG-1	False	True	False	False	False	False	False
batch3control-2_S6_CTCATCGGTTATGGTC-1	False	True	False	False	False	True	False
batch3control-2_S6_CTCATCGTCAAAGAAC-1	False	True	False	False	False	True	False
batch3control-2_S6_CTCATCGTCAAATGCC-1	False	True	False	False	False	True	False
batch3control-2_S6_CTCATCGTCACAAGGG-1	False	True	False	False	False	False	False
batch3control-2_S6_CTCATCGTCGACGACC-1	False	True	False	False	False	True	False
batch3control-2_S6_CTCATCGTCGCAGAGA-1	False	True	False	False	False	False	False
batch3control-2_S6_CTCATCGTCGTCGGGT-1	False	True	False	False	False	False	False
batch3control-2_S6_CTCATCGTCTACCAGA-1	False	True	False	False	False	False	False
batch3control-2_S6_CTCATCGTCTAGATCG-1	False	False	False	False	False	False	False
batch3control-2_S6_CTCATCGTCTATCCAT-1	False	False	True	False	False	False	False
batch3control-2_S6_CTCATGCAGCGTCGAA-1	False	False	False	False	False	False	False
batch3control-2_S6_CTCATGCAGTAAAGCT-1	False	False	False	False	True	False	False
batch3control-2_S6_CTCATGCAGTGAGTTA-1	False	True	False	False	False	True	False
batch3control-2_S6_CTCATGCCACGCAAAG-1	False	True	False	False	False	True	False
batch3control-2_S6_CTCATGCCACTTCAGA-1	False	False	False	False	False	False	False
batch3control-2_S6_CTCATGCGTACCACGC-1	False	True	False	False	False	True	False
batch3control-2_S6_CTCATGCGTAGAGACC-1	False	True	False	False	False	True	False
batch3control-2_S6_CTCATGCGTCGCACGT-1	False	False	False	False	False	False	False
batch3control-2_S6_CTCATGCGTGGCTGAA-1	False	True	False	False	False	False	False
batch3control-2_S6_CTCATGCGTGTTGCCG-1	False	False	False	False	False	False	False
batch3control-2_S6_CTCATGCTCAAAGACA-1	False	True	False	False	False	True	False
batch3control-2_S6_CTCATGCTCCACCTCA-1	False	True	False	False	False	False	False
batch3control-2_S6_CTCATGCTCCCAGGCA-1	False	True	False	False	False	False	False
batch3control-2_S6_CTCATGCTCCGTGTGG-1	False	True	False	False	False	True	False
batch3control-2_S6_CTCATGCTCGCACTCT-1	False	False	True	False	False	False	False
batch3control-2_S6_CTCATGCTCTTACTGT-1	True	False	False	False	False	False	False
batch3control-2_S6_CTCATTAAGAGCCGTA-1	False	True	False	False	False	True	False
batch3control-2_S6_CTCATTAAGGACAAGA-1	False	False	False	False	False	False	False
batch3control-2_S6_CTCATTAAGGTCATAA-1	False	False	False	False	False	False	False
batch3control-2_S6_CTCATTACACATCATG-1	False	True	False	False	False	False	False
batch3control-2_S6_CTCATTACAGTTACCA-1	False	False	False	False	False	False	False
batch3control-2_S6_CTCATTAGTCTTCCGT-1	False	False	False	False	False	False	False
batch3control-2_S6_CTCATTAGTGTTCAGT-1	False	True	False	False	False	True	False
batch3control-2_S6_CTCATTAGTTACAGCT-1	False	True	False	False	False	True	False
batch3control-2_S6_CTCATTATCACCGACG-1	False	True	False	False	False	False	False
batch3control-2_S6_CTCATTATCACGATAC-1	True	False	False	False	False	False	False
batch3control-2_S6_CTCATTATCACTGGTA-1	False	False	False	False	False	False	False
batch3control-2_S6_CTCATTATCAGGAAGC-1	True	False	False	False	False	False	False
batch3control-2_S6_CTCATTATCATCGCCT-1	False	True	False	False	False	False	False
batch3control-2_S6_CTCATTATCCCAAGTA-1	False	True	False	False	False	True	False
batch3control-2_S6_CTCATTATCGAATGCT-1	False	True	False	False	False	False	False
batch3control-2_S6_CTCATTATCGCTGCGA-1	False	False	False	False	False	False	False
batch3control-2_S6_CTCCAACAGACGGTTG-1	False	False	False	False	False	False	False
batch3control-2_S6_CTCCAACAGAGTTGTA-1	False	True	False	False	False	False	False
batch3control-2_S6_CTCCAACAGCATCTTG-1	False	True	False	False	False	True	False
batch3control-2_S6_CTCCAACAGCGACAGT-1	False	True	False	False	False	True	False
batch3control-2_S6_CTCCAACAGGAGTCTG-1	False	False	False	False	False	False	False
batch3control-2_S6_CTCCAACAGGGTCAAC-1	False	False	False	False	False	False	False
batch3control-2_S6_CTCCAACCAACTTGCA-1	False	True	False	False	False	True	False
batch3control-2_S6_CTCCAACCACTCCTGT-1	False	True	False	False	False	True	False
batch3control-2_S6_CTCCAACCACTGCGAC-1	False	True	False	False	False	True	False
batch3control-2_S6_CTCCAACCAGTCCCGA-1	False	False	True	False	False	False	False
batch3control-2_S6_CTCCAACCAGTGGGTA-1	False	False	False	False	False	False	False
batch3control-2_S6_CTCCAACCAGTGTACT-1	True	False	False	False	False	False	False
batch3control-2_S6_CTCCAACCATCGATGT-1	False	False	False	False	False	False	False
batch3control-2_S6_CTCCAACCATGAAGGC-1	True	False	False	False	False	False	False
batch3control-2_S6_CTCCAACTCAACTACG-1	False	False	False	False	False	False	False
batch3control-2_S6_CTCCAACTCAGCTAGT-1	True	False	False	False	False	False	False
batch3control-2_S6_CTCCAACTCCGAAGGA-1	False	False	False	False	False	False	False
batch3control-2_S6_CTCCAACTCGAACCTA-1	False	False	False	False	False	False	False
batch3control-2_S6_CTCCAACTCTTGGCTC-1	False	True	False	False	False	False	False
batch3control-2_S6_CTCCACAAGATAGTCA-1	False	False	False	False	False	False	False
batch3control-2_S6_CTCCACAAGCATGCGA-1	False	True	False	False	False	True	False
batch3control-2_S6_CTCCACAAGGAACTAT-1	False	True	False	False	False	False	False
batch3control-2_S6_CTCCACAAGGTGCCTC-1	False	True	False	False	False	True	False
batch3control-2_S6_CTCCACAAGTGCCGAA-1	False	True	False	False	False	True	False
batch3control-2_S6_CTCCACACAAGCTCTA-1	False	False	False	False	False	False	False
batch3control-2_S6_CTCCACACAATGGCCC-1	False	True	False	False	False	False	False
batch3control-2_S6_CTCCACACACGTGTGC-1	True	False	False	False	False	False	False
batch3control-2_S6_CTCCACACAGACCCGT-1	False	False	False	False	False	False	False
batch3control-2_S6_CTCCACACAGCCGTCA-1	False	True	False	False	False	True	False
batch3control-2_S6_CTCCACAGTCGCATCG-1	False	False	False	False	False	False	False
batch3control-2_S6_CTCCACATCAGCCTCT-1	False	True	False	False	False	True	False
batch3control-2_S6_CTCCACATCTCAACCC-1	False	False	False	False	False	False	False
batch3control-2_S6_CTCCATGAGAAGCGCT-1	False	False	True	False	False	False	False
batch3control-2_S6_CTCCATGAGCGTCTCG-1	False	True	False	False	False	False	False
batch3control-2_S6_CTCCATGAGGCTCTCG-1	False	True	False	False	False	False	False
batch3control-2_S6_CTCCATGCAACATCGT-1	False	True	False	False	False	False	False
batch3control-2_S6_CTCCATGCACGCTGCA-1	False	False	False	False	False	False	False
batch3control-2_S6_CTCCATGCACTTGAAC-1	False	True	False	False	False	True	False
batch3control-2_S6_CTCCATGCAGAGTAAT-1	False	True	False	False	False	False	False
batch3control-2_S6_CTCCATGCAGCACACC-1	False	False	False	False	False	False	False
batch3control-2_S6_CTCCATGCATATACCG-1	False	True	False	False	False	True	False
batch3control-2_S6_CTCCATGCATGATGCT-1	True	False	False	False	False	False	False
batch3control-2_S6_CTCCATGGTACGAAAT-1	True	False	False	False	False	False	False
batch3control-2_S6_CTCCATGGTGGCTGCT-1	False	False	False	False	True	False	True
batch3control-2_S6_CTCCATGGTGGTTTAC-1	False	False	False	False	False	False	False
batch3control-2_S6_CTCCATGGTTAAGACA-1	False	True	False	False	False	False	False
batch3control-2_S6_CTCCATGTCGAGTTGT-1	False	True	False	False	False	True	False
batch3control-2_S6_CTCCATGTCGCTTTAT-1	False	False	False	False	False	False	False
batch3control-2_S6_CTCCATGTCTACCCAC-1	False	True	False	False	False	False	False
batch3control-2_S6_CTCCATGTCTCGAGTA-1	False	False	False	False	False	False	False
batch3control-2_S6_CTCCCAAAGCAATTAG-1	False	False	True	False	False	False	False
batch3control-2_S6_CTCCCAAAGGCTGTAG-1	False	True	False	False	False	True	False
batch3control-2_S6_CTCCCAAAGTGCCGAA-1	False	True	False	False	False	False	False
batch3control-2_S6_CTCCCAACACCTGTCT-1	False	False	False	False	False	False	False
batch3control-2_S6_CTCCCAAGTATGATCC-1	True	False	False	False	False	False	False
batch3control-2_S6_CTCCCAAGTCATTGCA-1	True	False	False	False	False	False	False
batch3control-2_S6_CTCCCAAGTTCTTGTT-1	False	True	False	False	False	True	False
batch3control-2_S6_CTCCCAATCACCTACC-1	False	True	False	False	False	False	False
batch3control-2_S6_CTCCCAATCACTCGAA-1	False	False	False	False	False	False	False
batch3control-2_S6_CTCCCAATCCGGCAGT-1	False	False	False	False	False	False	False
batch3control-2_S6_CTCCCAATCGTGTGAT-1	False	False	False	False	False	False	False
batch3control-2_S6_CTCCCAATCTGCTTTA-1	False	True	False	False	False	False	False
batch3control-2_S6_CTCCCTCAGAAGCTGC-1	False	True	False	False	False	True	False
batch3control-2_S6_CTCCCTCAGATTGAGT-1	False	False	False	False	False	False	False
batch3control-2_S6_CTCCCTCAGCACCGTC-1	False	True	False	False	False	True	False
batch3control-2_S6_CTCCCTCAGTGCAGGT-1	False	False	False	False	False	False	False
batch3control-2_S6_CTCCCTCCACCATATG-1	False	True	False	False	False	True	False
batch3control-2_S6_CTCCCTCCACGCTGTG-1	False	False	False	False	False	False	False
batch3control-2_S6_CTCCCTCCACTAGGCC-1	False	False	False	False	False	False	False
batch3control-2_S6_CTCCCTCCAGGGATAC-1	False	True	False	False	False	False	False
batch3control-2_S6_CTCCCTCCATGGAACG-1	False	False	False	False	False	False	False
batch3control-2_S6_CTCCCTCGTAACATGA-1	False	True	False	False	False	False	False
batch3control-2_S6_CTCCCTCGTAGGAGTC-1	False	False	False	False	False	False	False
batch3control-2_S6_CTCCCTCGTCAGGAGT-1	False	False	False	False	False	False	False
batch3control-2_S6_CTCCCTCGTGCAACGA-1	True	False	False	False	False	False	False
batch3control-2_S6_CTCCCTCGTGGTAACG-1	True	False	False	False	False	False	False
batch3control-2_S6_CTCCCTCGTTGGTGTT-1	False	True	False	False	False	True	False
batch3control-2_S6_CTCCCTCTCAGAGCGA-1	False	False	False	False	False	False	False
batch3control-2_S6_CTCCCTCTCCAGTTCC-1	False	True	False	False	False	False	False
batch3control-2_S6_CTCCCTCTCCCGTAAA-1	False	False	False	False	False	False	False
batch3control-2_S6_CTCCCTCTCGAGTGAG-1	False	True	False	False	False	True	False
batch3control-2_S6_CTCCCTCTCGCACTCT-1	False	True	False	False	False	False	False
batch3control-2_S6_CTCCCTCTCTCGCGTT-1	False	False	False	False	False	False	False
batch3control-2_S6_CTCCGATAGAATAACC-1	False	True	False	False	False	True	False
batch3control-2_S6_CTCCGATAGACCATGG-1	False	True	False	False	False	True	False
batch3control-2_S6_CTCCGATAGAGAGAAC-1	False	True	False	False	False	True	False
batch3control-2_S6_CTCCGATAGATGATTG-1	True	False	False	False	False	False	False
batch3control-2_S6_CTCCGATAGTCACTCA-1	False	True	False	False	False	True	False
batch3control-2_S6_CTCCGATAGTCTGCGC-1	False	True	False	False	False	False	False
batch3control-2_S6_CTCCGATCACTGTCGG-1	False	True	False	False	False	False	False
batch3control-2_S6_CTCCGATCATTACGGT-1	False	False	False	False	False	False	False
batch3control-2_S6_CTCCGATGTCAAGCCC-1	False	True	False	False	False	True	False
batch3control-2_S6_CTCCGATGTCCAGAAG-1	True	False	False	False	False	False	False
batch3control-2_S6_CTCCGATGTGCCCAGT-1	False	True	False	False	False	True	False
batch3control-2_S6_CTCCGATTCACCTCGT-1	False	False	True	False	False	False	False
batch3control-2_S6_CTCCGATTCACGAACT-1	True	False	False	False	False	False	False
batch3control-2_S6_CTCCGATTCAGACAAA-1	False	False	False	False	False	False	False
batch3control-2_S6_CTCCGATTCCTACGGG-1	False	False	False	False	False	False	False
batch3control-2_S6_CTCCGATTCCTCTCTT-1	False	True	False	False	False	True	False
batch3control-2_S6_CTCCTCCAGATTAGTG-1	False	False	False	False	False	False	False
batch3control-2_S6_CTCCTCCAGGGTAATT-1	False	True	False	False	False	False	False
batch3control-2_S6_CTCCTCCAGGTCATCT-1	False	True	False	False	False	True	False
batch3control-2_S6_CTCCTCCAGTAAGACT-1	False	False	False	False	False	False	False
batch3control-2_S6_CTCCTCCCAACGGCCT-1	True	False	True	False	False	False	False
batch3control-2_S6_CTCCTCCCAATTTCGG-1	False	False	False	False	False	False	False
batch3control-2_S6_CTCCTCCCACAGTCAT-1	False	True	False	False	False	False	False
batch3control-2_S6_CTCCTCCCACATTCGA-1	True	True	False	False	True	True	False
batch3control-2_S6_CTCCTCCCAGATTCGT-1	False	True	False	False	False	True	False
batch3control-2_S6_CTCCTCCCATGAAAGT-1	False	False	True	False	False	False	False
batch3control-2_S6_CTCCTCCGTATTGGCT-1	False	True	False	False	False	False	False
batch3control-2_S6_CTCCTCCGTCACGTGC-1	False	False	True	False	False	False	False
batch3control-2_S6_CTCCTCCGTGATGGCA-1	False	False	False	False	False	False	False
batch3control-2_S6_CTCCTCCGTTAATGAG-1	False	False	False	False	False	False	False
batch3control-2_S6_CTCCTCCGTTAGAAGT-1	False	False	True	False	False	False	False
batch3control-2_S6_CTCCTCCTCCACAGCG-1	False	True	False	False	False	True	False
batch3control-2_S6_CTCCTCCTCCTGTTAT-1	False	True	False	False	False	False	False
batch3control-2_S6_CTCCTCCTCGCGAAGA-1	False	True	False	False	False	False	False
batch3control-2_S6_CTCCTCCTCTGGGCAC-1	True	False	False	False	False	False	False
batch3control-2_S6_CTCCTCCTCTTTGGAG-1	False	True	False	False	False	False	False
batch3control-2_S6_CTCCTTTAGAAGCTGC-1	False	True	False	False	False	True	False
batch3control-2_S6_CTCCTTTAGCGTTAGG-1	False	False	False	False	False	False	False
batch3control-2_S6_CTCCTTTAGGTTAGTA-1	False	False	False	False	False	False	False
batch3control-2_S6_CTCCTTTAGTCCTACA-1	False	False	True	False	False	False	False
batch3control-2_S6_CTCCTTTCAACCACAT-1	False	True	False	False	False	False	False
batch3control-2_S6_CTCCTTTCAAGCCTGC-1	False	True	False	False	False	True	False
batch3control-2_S6_CTCCTTTCAATTGCTG-1	False	True	False	False	False	False	False
batch3control-2_S6_CTCCTTTCACAAAGTA-1	False	False	False	False	False	False	False
batch3control-2_S6_CTCCTTTCATCCGGCA-1	False	False	False	False	False	False	False
batch3control-2_S6_CTCCTTTCATGAAGCG-1	False	True	False	False	False	True	False
batch3control-2_S6_CTCCTTTCATTACGGT-1	False	True	False	False	False	True	False
batch3control-2_S6_CTCCTTTGTCGCTGCA-1	False	False	False	False	False	False	False
batch3control-2_S6_CTCCTTTGTGCGAGTA-1	False	True	False	False	False	True	False
batch3control-2_S6_CTCCTTTTCAGCAATC-1	True	False	False	False	False	False	False
batch3control-2_S6_CTCCTTTTCCAACACA-1	False	False	False	False	False	False	False
batch3control-2_S6_CTCCTTTTCCAGCAAT-1	False	True	False	False	False	False	False
batch3control-2_S6_CTCCTTTTCGACCCAG-1	False	False	False	False	False	False	False
batch3control-2_S6_CTCCTTTTCTGTGCGG-1	False	True	False	False	False	False	False
batch3control-2_S6_CTCCTTTTCTTACGTT-1	False	False	False	False	False	False	False
batch3control-2_S6_CTCCTTTTCTTTGGAG-1	False	False	False	False	False	False	False
batch3control-2_S6_CTCGAGGAGAAGCCAC-1	False	False	False	False	False	False	False
batch3control-2_S6_CTCGAGGAGAGAGTTT-1	True	False	False	False	False	False	False
batch3control-2_S6_CTCGAGGAGAGGTGCT-1	False	True	False	False	False	True	False
batch3control-2_S6_CTCGAGGAGATTGATG-1	False	False	False	False	False	False	False
batch3control-2_S6_CTCGAGGAGCCATTCA-1	False	False	False	False	False	False	False
batch3control-2_S6_CTCGAGGAGTGAATAC-1	False	False	False	True	True	False	False
batch3control-2_S6_CTCGAGGCAAGTGGGT-1	False	False	False	False	False	False	False
batch3control-2_S6_CTCGAGGCACGACCTG-1	False	False	False	False	False	False	False
batch3control-2_S6_CTCGAGGCACGTAGTT-1	False	False	False	False	False	False	False
batch3control-2_S6_CTCGAGGCAGCGTGCT-1	False	True	False	False	False	True	False
batch3control-2_S6_CTCGAGGGTGAATAAC-1	False	True	False	False	False	False	False
batch3control-2_S6_CTCGAGGGTGAGTGAC-1	True	False	False	False	False	False	False
batch3control-2_S6_CTCGAGGGTGCACATT-1	False	False	True	False	False	False	False
batch3control-2_S6_CTCGAGGGTTCACGAT-1	False	False	True	False	False	False	False
batch3control-2_S6_CTCGAGGGTTGAGAGC-1	False	False	False	False	False	False	False
batch3control-2_S6_CTCGAGGTCAGCGTCG-1	False	False	False	False	False	False	False
batch3control-2_S6_CTCGAGGTCATCCTAT-1	True	False	False	False	False	False	False
batch3control-2_S6_CTCGAGGTCATTGTGG-1	True	False	False	False	False	False	False
batch3control-2_S6_CTCGAGGTCCCACAGG-1	False	True	False	False	False	False	False
batch3control-2_S6_CTCGAGGTCCGGCAAC-1	False	False	False	False	False	False	False
batch3control-2_S6_CTCGAGGTCGACCAAT-1	True	False	False	False	False	False	False
batch3control-2_S6_CTCGAGGTCGGTAACT-1	False	True	False	False	False	True	False
batch3control-2_S6_CTCTCAGAGACCAAAT-1	True	False	False	False	False	False	False
batch3control-2_S6_CTCTCAGAGAGTATAC-1	False	True	False	False	False	True	False
batch3control-2_S6_CTCTCAGAGGCCATAG-1	False	True	False	False	False	False	False
batch3control-2_S6_CTCTCAGAGTCATTGC-1	False	False	False	False	False	False	False
batch3control-2_S6_CTCTCAGCACCCTAAA-1	False	True	False	False	False	False	False
batch3control-2_S6_CTCTCAGCACTCGATA-1	False	False	False	False	False	False	False
batch3control-2_S6_CTCTCAGCAGTCTGGC-1	False	False	False	False	False	False	False
batch3control-2_S6_CTCTCAGCATCATGAC-1	False	True	False	False	False	False	False
batch3control-2_S6_CTCTCAGGTATACAGA-1	False	True	False	False	False	True	False
batch3control-2_S6_CTCTCAGGTATTAAGG-1	False	True	False	False	False	True	False
batch3control-2_S6_CTCTCAGGTGCCAAGA-1	False	False	False	False	False	False	False
batch3control-2_S6_CTCTCAGGTGTAACGG-1	False	True	False	False	False	True	False
batch3control-2_S6_CTCTCAGGTTAACCTG-1	False	True	False	False	False	False	False
batch3control-2_S6_CTCTCAGGTTACGGAG-1	False	True	False	False	False	True	False
batch3control-2_S6_CTCTCAGGTTCGAAGG-1	False	False	False	False	False	False	False
batch3control-2_S6_CTCTCAGGTTCGGCCA-1	False	True	False	False	False	False	False
batch3control-2_S6_CTCTCAGTCCCATTTA-1	False	True	False	False	False	False	False
batch3control-2_S6_CTCTCAGTCCGCTTAC-1	False	True	False	False	False	True	False
batch3control-2_S6_CTCTCAGTCGGAGCAA-1	False	True	False	False	False	False	False
batch3control-2_S6_CTCTCAGTCGGTCTGG-1	False	True	False	False	False	False	False
batch3control-2_S6_CTCTCAGTCTAGCATG-1	False	True	False	False	False	False	False
batch3control-2_S6_CTCTCAGTCTCGCGTT-1	False	True	False	False	False	False	False
batch3control-2_S6_CTCTCAGTCTGATGGT-1	False	False	False	False	False	False	False
batch3control-2_S6_CTCTCGAAGCCTCTTC-1	False	False	False	False	False	False	False
batch3control-2_S6_CTCTCGAAGCTCACTA-1	False	True	False	False	False	False	False
batch3control-2_S6_CTCTCGAAGGCAGGTT-1	False	True	False	False	False	True	False
batch3control-2_S6_CTCTCGAAGGTCGACA-1	False	True	False	False	False	True	False
batch3control-2_S6_CTCTCGACAACCGTAT-1	False	True	False	False	False	False	False
batch3control-2_S6_CTCTCGACACGACAGA-1	False	True	False	False	False	False	False
batch3control-2_S6_CTCTCGACACGTACAT-1	False	False	False	False	False	False	False
batch3control-2_S6_CTCTCGACAGAACTTC-1	False	True	False	False	False	True	False
batch3control-2_S6_CTCTCGACAGATCACT-1	False	False	False	False	False	False	False
batch3control-2_S6_CTCTCGACAGGACAGT-1	False	False	False	False	False	False	False
batch3control-2_S6_CTCTCGACAGTTAAAG-1	False	False	False	False	False	False	False
batch3control-2_S6_CTCTCGAGTGCGAACA-1	False	False	True	False	False	False	False
batch3control-2_S6_CTCTCGAGTTGCATCA-1	False	False	False	False	False	False	False
batch3control-2_S6_CTCTCGATCAGGAAGC-1	False	False	False	False	False	False	False
batch3control-2_S6_CTCTCGATCCTACACC-1	False	True	False	False	False	False	False
batch3control-2_S6_CTCTCGATCCTTATGT-1	False	False	False	False	False	False	False
batch3control-2_S6_CTCTGGTAGCAGTCTT-1	True	False	False	False	False	False	False
batch3control-2_S6_CTCTGGTAGGGCAACT-1	False	True	False	False	False	False	False
batch3control-2_S6_CTCTGGTAGGTAGGCT-1	False	False	False	False	False	False	False
batch3control-2_S6_CTCTGGTAGTTGCGCC-1	False	True	False	False	False	True	False
batch3control-2_S6_CTCTGGTCACGGGTAA-1	False	False	False	False	False	False	False
batch3control-2_S6_CTCTGGTCATGAGATA-1	False	True	False	False	False	True	False
batch3control-2_S6_CTCTGGTGTACCAGAG-1	False	True	False	False	False	False	False
batch3control-2_S6_CTCTGGTGTCCAGGTC-1	False	False	False	True	True	False	False
batch3control-2_S6_CTCTGGTGTCGTTGGC-1	False	True	False	False	False	True	False
batch3control-2_S6_CTCTGGTTCCATGAGT-1	False	False	False	False	False	False	False
batch3control-2_S6_CTCTGGTTCCATTTGT-1	True	False	False	False	False	False	False
batch3control-2_S6_CTCTGGTTCCTTCTGG-1	False	False	False	False	False	False	False
batch3control-2_S6_CTCTGGTTCGCTGTTC-1	False	False	True	False	False	False	False
batch3control-2_S6_CTCTGGTTCGTAGCCG-1	False	False	True	False	False	False	False
batch3control-2_S6_CTCTGGTTCTACGCGG-1	False	True	False	False	False	False	False
batch3control-2_S6_CTCTGGTTCTCATTTG-1	False	True	False	False	False	False	False
batch3control-2_S6_CTCTGGTTCTCCGAAA-1	False	False	False	False	False	False	False
batch3control-2_S6_CTCTGGTTCTTAGCTT-1	False	False	False	False	False	False	False
batch3control-2_S6_CTCTGGTTCTTGCAGA-1	True	False	False	False	False	False	False
batch3control-2_S6_CTGAATGAGCAACTCT-1	False	True	False	False	False	True	False
batch3control-2_S6_CTGAATGAGCCGCACT-1	False	False	False	False	False	False	False
batch3control-2_S6_CTGAATGAGGTGGGTT-1	False	False	False	False	False	False	False
batch3control-2_S6_CTGAATGAGGTTCAGG-1	False	False	True	False	False	False	False
batch3control-2_S6_CTGAATGAGTACAGAT-1	False	False	False	False	False	False	False
batch3control-2_S6_CTGAATGAGTACAGCG-1	False	True	False	False	False	False	False
batch3control-2_S6_CTGAATGAGTTGGCTT-1	False	False	False	False	False	False	False
batch3control-2_S6_CTGAATGCAGCACGAA-1	True	False	False	False	False	False	False
batch3control-2_S6_CTGAATGCAGCAGACA-1	False	True	False	False	False	False	False
batch3control-2_S6_CTGAATGCAGCAGTGA-1	False	False	False	False	False	False	False
batch3control-2_S6_CTGAATGCAGCGTTTA-1	False	True	False	False	False	True	False
batch3control-2_S6_CTGAATGCATGCTGCG-1	False	False	False	False	False	False	False
batch3control-2_S6_CTGAATGGTATCCTCC-1	False	False	True	False	False	False	False
batch3control-2_S6_CTGAATGGTCATCACA-1	False	True	False	False	False	False	False
batch3control-2_S6_CTGAATGGTCCCTAAA-1	False	False	False	False	False	False	False
batch3control-2_S6_CTGAATGGTTTCGCTC-1	False	True	False	False	False	False	False
batch3control-2_S6_CTGAATGTCACTGAAC-1	False	False	False	False	False	False	False
batch3control-2_S6_CTGAATGTCCGTCAAA-1	False	True	False	False	False	True	False
batch3control-2_S6_CTGAATGTCGCTTGAA-1	False	True	False	False	False	True	False
batch3control-2_S6_CTGAATGTCGCTTGCT-1	False	True	False	False	False	True	False
batch3control-2_S6_CTGAATGTCTCGTGGG-1	False	True	False	False	False	True	False
batch3control-2_S6_CTGAGCGAGAGTTGAT-1	True	False	False	False	False	False	False
batch3control-2_S6_CTGAGCGAGGACAAGA-1	False	True	False	False	False	True	False
batch3control-2_S6_CTGAGCGAGTCTCGTA-1	False	True	False	False	False	False	False
batch3control-2_S6_CTGAGCGCACGGTGCT-1	False	True	False	False	False	False	False
batch3control-2_S6_CTGAGCGCAGTAGATA-1	False	False	True	False	False	False	False
batch3control-2_S6_CTGAGCGCATCGCTAA-1	False	False	True	False	False	False	False
batch3control-2_S6_CTGAGCGGTAACATCC-1	False	False	False	False	False	False	False
batch3control-2_S6_CTGAGCGGTCCAAATC-1	False	True	False	False	False	False	False
batch3control-2_S6_CTGAGCGGTGGCCTCA-1	False	True	False	False	False	False	False
batch3control-2_S6_CTGAGCGGTTGGTACT-1	False	True	False	False	False	True	False
batch3control-2_S6_CTGAGCGTCCAATCTT-1	False	False	False	False	False	False	False
batch3control-2_S6_CTGAGCGTCTAAACGC-1	True	False	False	False	False	False	False
batch3control-2_S6_CTGAGGCAGAGGCGGA-1	False	False	False	False	False	False	False
batch3control-2_S6_CTGAGGCAGATGGTAT-1	False	True	False	False	False	False	False
batch3control-2_S6_CTGAGGCCAGCATACT-1	False	False	True	False	False	False	False
batch3control-2_S6_CTGAGGCCATGGACAG-1	False	False	True	False	False	False	False
batch3control-2_S6_CTGAGGCGTACTGGGA-1	False	False	True	False	False	False	False
batch3control-2_S6_CTGAGGCGTGCCTTTC-1	False	True	False	False	False	True	False
batch3control-2_S6_CTGAGGCGTTACCGTA-1	False	True	False	False	False	False	False
batch3control-2_S6_CTGAGGCGTTGCGGAA-1	False	False	False	False	False	False	False
batch3control-2_S6_CTGAGGCTCAGACCGC-1	False	False	False	False	False	False	False
batch3control-2_S6_CTGAGGCTCAGCCTCT-1	False	True	False	False	False	True	False
batch3control-2_S6_CTGAGGCTCAGTCACA-1	False	True	False	False	False	True	False
batch3control-2_S6_CTGAGGCTCATAGCAC-1	False	False	False	False	False	False	False
batch3control-2_S6_CTGAGGCTCATGGATC-1	False	True	False	False	False	True	False
batch3control-2_S6_CTGAGGCTCGGTAAGG-1	False	False	False	False	False	False	False
batch3control-2_S6_CTGAGGCTCTCCATAT-1	False	True	False	False	False	True	False
batch3control-2_S6_CTGAGGCTCTGAGCAT-1	False	True	False	False	False	True	False
batch3control-2_S6_CTGAGGCTCTGCTTTA-1	False	False	False	False	False	False	False
batch3control-2_S6_CTGAGGCTCTTAGGAC-1	False	True	False	False	False	True	False
batch3control-2_S6_CTGATCCAGCGATGCA-1	False	True	False	False	False	False	False
batch3control-2_S6_CTGATCCAGGGATCAC-1	True	False	False	False	False	False	False
batch3control-2_S6_CTGATCCAGTTCCGTA-1	False	True	False	False	False	False	False
batch3control-2_S6_CTGATCCCAATCAAGA-1	True	False	False	False	False	False	False
batch3control-2_S6_CTGATCCCACAACATC-1	False	True	False	False	False	True	False
batch3control-2_S6_CTGATCCCACGGTGAA-1	False	False	False	False	False	False	False
batch3control-2_S6_CTGATCCCAGACAATA-1	False	False	True	False	False	False	False
batch3control-2_S6_CTGATCCCAGCGCGTT-1	False	True	False	False	False	True	False
batch3control-2_S6_CTGATCCCAGGGATAC-1	True	False	False	False	False	False	False
batch3control-2_S6_CTGATCCCATCAGCAT-1	False	False	False	False	False	False	False
batch3control-2_S6_CTGATCCCATGGCCCA-1	False	False	False	False	False	False	False
batch3control-2_S6_CTGATCCCATGTGGCC-1	False	True	False	False	False	False	False
batch3control-2_S6_CTGATCCCATTCAGCA-1	False	False	False	False	False	False	False
batch3control-2_S6_CTGATCCGTGTCTAAC-1	False	True	False	False	False	False	False
batch3control-2_S6_CTGATCCTCATTACCT-1	False	False	False	False	False	False	False
batch3control-2_S6_CTGATCCTCCGTGTCT-1	False	False	False	False	False	False	False
batch3control-2_S6_CTGATCCTCGTGTGGC-1	False	False	True	False	False	False	False
batch3control-2_S6_CTGATCCTCTCATGCC-1	False	True	False	False	False	True	False
batch3control-2_S6_CTGATCCTCTCGAGTA-1	True	False	False	False	False	False	False
batch3control-2_S6_CTGCAGGAGGCAGGTT-1	False	False	False	False	False	False	False
batch3control-2_S6_CTGCAGGAGGCGCTCT-1	False	True	False	False	False	False	False
batch3control-2_S6_CTGCAGGAGGCTTCCG-1	False	True	False	False	False	False	False
batch3control-2_S6_CTGCAGGCAAGGTTGG-1	False	True	False	False	False	True	False
batch3control-2_S6_CTGCAGGCACCCTATC-1	True	False	False	False	False	False	False
batch3control-2_S6_CTGCAGGCACGTAGAG-1	True	False	False	False	False	False	False
batch3control-2_S6_CTGCAGGCAGTAGTTC-1	False	False	True	False	False	False	False
batch3control-2_S6_CTGCAGGCAGTATACC-1	False	False	True	False	False	False	False
batch3control-2_S6_CTGCAGGCATTGTCGA-1	False	False	False	False	False	False	False
batch3control-2_S6_CTGCAGGGTACGAAAT-1	True	False	False	False	False	False	False
batch3control-2_S6_CTGCAGGGTCGCCTAG-1	False	False	True	False	False	False	False
batch3control-2_S6_CTGCAGGGTCTCACGG-1	False	False	False	False	False	False	False
batch3control-2_S6_CTGCAGGGTGATACCT-1	True	False	False	False	False	False	False
batch3control-2_S6_CTGCAGGGTTCCTTGC-1	False	False	True	False	False	False	False
batch3control-2_S6_CTGCAGGGTTGGGCCT-1	True	True	True	True	True	True	False
batch3control-2_S6_CTGCAGGTCCGTGGTG-1	False	True	False	False	False	False	False
batch3control-2_S6_CTGCAGGTCTAACACG-1	False	True	False	False	False	True	False
batch3control-2_S6_CTGCAGGTCTACTCAT-1	False	False	False	False	False	False	False
batch3control-2_S6_CTGCAGGTCTTCCACG-1	False	False	True	False	False	False	False
batch3control-2_S6_CTGCATCAGACCCTTA-1	False	True	False	False	False	False	False
batch3control-2_S6_CTGCATCAGGTCGACA-1	False	True	False	False	False	True	False
batch3control-2_S6_CTGCATCCAGGACGAT-1	False	False	False	False	False	False	False
batch3control-2_S6_CTGCATCCAGGAGGTT-1	False	True	False	False	False	True	False
batch3control-2_S6_CTGCATCCATCGCTGG-1	True	False	False	False	False	False	False
batch3control-2_S6_CTGCATCGTAATGATG-1	True	False	False	False	False	False	False
batch3control-2_S6_CTGCATCGTCCGATCG-1	False	True	False	False	False	True	False
batch3control-2_S6_CTGCATCTCCTAGCCT-1	False	True	False	False	False	False	False
batch3control-2_S6_CTGCATCTCTATTGTC-1	False	False	False	False	False	False	False
batch3control-2_S6_CTGCCATAGAGCAGTC-1	False	False	True	False	False	False	False
batch3control-2_S6_CTGCCATAGAGGGTGG-1	False	False	False	False	False	False	False
batch3control-2_S6_CTGCCATAGAGTCAGC-1	False	False	False	False	False	False	False
batch3control-2_S6_CTGCCATAGCGAACTG-1	False	False	False	False	False	False	False
batch3control-2_S6_CTGCCATAGCTGCGAA-1	False	True	False	False	False	False	False
batch3control-2_S6_CTGCCATAGTGGTGAC-1	False	False	False	False	False	False	False
batch3control-2_S6_CTGCCATAGTTCGCAT-1	True	False	False	False	False	False	False
batch3control-2_S6_CTGCCATCAACGATCT-1	True	False	False	False	False	False	False
batch3control-2_S6_CTGCCATCAATCAGCT-1	False	False	False	False	False	False	False
batch3control-2_S6_CTGCCATCAATGGCAG-1	False	True	False	False	False	True	False
batch3control-2_S6_CTGCCATCACAGACGA-1	False	False	True	False	False	False	False
batch3control-2_S6_CTGCCATCAGAGGTAC-1	False	True	False	False	False	False	False
batch3control-2_S6_CTGCCATCATGCAGGA-1	False	False	False	False	False	False	False
batch3control-2_S6_CTGCCATGTCCACTTC-1	True	False	False	False	False	False	False
batch3control-2_S6_CTGCCATGTGAGTCAG-1	False	False	False	False	False	False	False
batch3control-2_S6_CTGCCATGTTCGAGCC-1	False	False	False	False	False	False	False
batch3control-2_S6_CTGCCATTCCGACGGT-1	False	False	False	False	False	False	False
batch3control-2_S6_CTGCCATTCTCTCGAC-1	True	False	False	False	False	False	False
batch3control-2_S6_CTGCCATTCTGACCCT-1	False	False	True	False	False	False	False
batch3control-2_S6_CTGCCTAAGAGTGGCT-1	False	False	False	False	False	False	False
batch3control-2_S6_CTGCCTAAGCTACTAC-1	False	True	False	False	False	False	False
batch3control-2_S6_CTGCCTAAGTGGTCAG-1	False	False	False	False	False	False	False
batch3control-2_S6_CTGCCTACAAGAATAC-1	False	False	False	False	False	False	False
batch3control-2_S6_CTGCCTACATATAGCC-1	False	True	False	False	False	False	False
batch3control-2_S6_CTGCCTACATCCGTGG-1	False	False	False	False	False	False	False
batch3control-2_S6_CTGCCTACATTGACTG-1	False	False	False	False	False	False	False
batch3control-2_S6_CTGCCTACATTGAGCT-1	False	True	False	False	False	True	False
batch3control-2_S6_CTGCCTAGTCGCATTA-1	False	False	False	False	False	False	False
batch3control-2_S6_CTGCCTAGTGAATATG-1	False	True	False	False	False	False	False
batch3control-2_S6_CTGCCTAGTTAGAAAC-1	False	False	False	False	False	False	False
batch3control-2_S6_CTGCCTATCGACCTAA-1	False	True	False	False	False	False	False
batch3control-2_S6_CTGCCTATCGCGTTTC-1	False	False	False	False	False	False	False
batch3control-2_S6_CTGCCTATCGGATTAC-1	False	True	False	False	False	True	False
batch3control-2_S6_CTGCGAGAGACATCAA-1	False	False	False	False	False	False	False
batch3control-2_S6_CTGCGAGAGCTGGCTC-1	False	True	False	False	False	True	False
batch3control-2_S6_CTGCGAGAGTAGATCA-1	False	False	False	False	False	False	False
batch3control-2_S6_CTGCGAGAGTGACCTT-1	False	True	False	False	False	True	False
batch3control-2_S6_CTGCGAGAGTTTCGGT-1	False	False	True	False	False	False	False
batch3control-2_S6_CTGCGAGCAAACACGG-1	False	False	False	False	False	False	False
batch3control-2_S6_CTGCGAGCAATACGCT-1	False	True	False	False	False	False	False
batch3control-2_S6_CTGCGAGCACAGTATC-1	False	False	True	False	False	False	False
batch3control-2_S6_CTGCGAGCACCTGCAG-1	False	True	False	False	False	False	False
batch3control-2_S6_CTGCGAGCATGCGTGC-1	False	True	False	False	False	True	False
batch3control-2_S6_CTGCGAGCATGTGTCA-1	False	False	False	False	False	False	False
batch3control-2_S6_CTGCGAGCATTAGGCT-1	False	True	False	False	False	True	False
batch3control-2_S6_CTGCGAGGTCGGAACA-1	False	False	False	False	False	False	False
batch3control-2_S6_CTGCGAGGTCTGTGCG-1	True	False	False	False	False	False	False
batch3control-2_S6_CTGCGAGGTCTTTATC-1	False	True	False	False	False	False	False
batch3control-2_S6_CTGCGAGTCTTACGGA-1	False	False	True	False	False	False	False
batch3control-2_S6_CTGCTCAAGAATCGAT-1	False	True	False	False	False	True	False
batch3control-2_S6_CTGCTCAAGCGCCTTG-1	False	True	False	False	False	True	False
batch3control-2_S6_CTGCTCAAGCTGACTT-1	False	False	False	False	False	False	False
batch3control-2_S6_CTGCTCAAGGATACGC-1	False	False	False	False	False	False	False
batch3control-2_S6_CTGCTCAAGGTCCTGC-1	False	False	False	False	False	False	False
batch3control-2_S6_CTGCTCAAGTGAGGCT-1	False	False	False	False	False	False	False
batch3control-2_S6_CTGCTCACAAAGGGCT-1	False	True	False	False	False	True	False
batch3control-2_S6_CTGCTCACAACTGATC-1	False	False	False	False	False	False	False
batch3control-2_S6_CTGCTCACACGGGTAA-1	False	False	False	False	False	False	False
batch3control-2_S6_CTGCTCACAGACCATT-1	True	False	False	False	False	False	False
batch3control-2_S6_CTGCTCACAGCGTACC-1	False	False	False	False	False	False	False
batch3control-2_S6_CTGCTCACAGGAGGTT-1	False	True	False	False	False	True	False
batch3control-2_S6_CTGCTCACAGGTCCGT-1	False	False	False	False	False	False	False
batch3control-2_S6_CTGCTCACATCTAACG-1	False	True	False	False	False	True	False
batch3control-2_S6_CTGCTCAGTAACAAGT-1	False	True	False	False	False	False	False
batch3control-2_S6_CTGCTCAGTAGTTACC-1	False	False	False	False	False	False	False
batch3control-2_S6_CTGCTCAGTGAAGCTG-1	False	False	False	False	True	False	False
batch3control-2_S6_CTGCTCAGTTCTCAGA-1	False	True	False	False	False	False	False
batch3control-2_S6_CTGCTCAGTTGGGCCT-1	False	False	False	False	False	False	False
batch3control-2_S6_CTGCTCATCAGCTCTC-1	False	False	True	False	False	False	False
batch3control-2_S6_CTGCTCATCGCTATTT-1	False	False	False	False	False	False	False
batch3control-2_S6_CTGCTCATCGTCCATC-1	False	False	False	False	False	False	False
batch3control-2_S6_CTGCTCATCGTTAGAC-1	False	True	False	False	False	True	False
batch3control-2_S6_CTGGACGAGAGCAGTC-1	False	True	False	False	False	True	False
batch3control-2_S6_CTGGACGAGCGTACAG-1	False	False	True	False	False	False	False
batch3control-2_S6_CTGGACGAGCTCTGTA-1	False	False	False	False	False	False	False
batch3control-2_S6_CTGGACGAGGGAACAA-1	True	False	False	False	False	False	False
batch3control-2_S6_CTGGACGAGTATAGAC-1	False	False	False	False	False	False	False
batch3control-2_S6_CTGGACGAGTTGTCAC-1	False	False	False	False	False	False	False
batch3control-2_S6_CTGGACGCACGCGTGT-1	False	False	True	False	False	False	False
batch3control-2_S6_CTGGACGCAGAAGTTA-1	False	False	False	False	False	False	False
batch3control-2_S6_CTGGACGCAGATTTCG-1	False	True	False	False	False	False	False
batch3control-2_S6_CTGGACGCAGGCATTT-1	False	False	False	False	False	False	False
batch3control-2_S6_CTGGACGCAGTGTGGA-1	False	False	False	False	False	False	False
batch3control-2_S6_CTGGACGCATCACGGC-1	False	True	False	False	False	False	False
batch3control-2_S6_CTGGACGGTCAGTTTG-1	False	True	False	False	False	True	False
batch3control-2_S6_CTGGACGGTGCCCACA-1	False	True	False	False	False	True	False
batch3control-2_S6_CTGGACGTCGCCTTGT-1	False	True	False	False	False	False	False
batch3control-2_S6_CTGGACGTCGTAGGAG-1	False	True	False	False	False	False	False
batch3control-2_S6_CTGGACGTCTGCATAG-1	False	True	False	False	False	False	False
batch3control-2_S6_CTGGCAGAGACTTGTC-1	False	True	False	False	False	True	False
batch3control-2_S6_CTGGCAGAGATCCCGC-1	False	False	False	False	False	False	False
batch3control-2_S6_CTGGCAGAGCAATTAG-1	False	False	True	False	False	False	False
batch3control-2_S6_CTGGCAGAGCCAGTAG-1	False	False	False	False	False	False	False
batch3control-2_S6_CTGGCAGAGCCTCTCT-1	False	False	False	False	False	False	False
batch3control-2_S6_CTGGCAGAGGGTGAGG-1	False	False	False	False	False	False	False
batch3control-2_S6_CTGGCAGCAAGCACAG-1	False	True	False	False	False	False	False
batch3control-2_S6_CTGGCAGCACCCTAGG-1	False	True	False	False	False	False	False
batch3control-2_S6_CTGGCAGCACGTACTA-1	False	False	False	True	True	False	True
batch3control-2_S6_CTGGCAGCACTGCATA-1	False	True	False	False	False	True	False
batch3control-2_S6_CTGGCAGCATATGGCT-1	False	True	False	False	False	False	False
batch3control-2_S6_CTGGCAGCATGCGGTC-1	False	True	False	False	False	True	False
batch3control-2_S6_CTGGCAGCATGGGTCC-1	False	True	False	False	False	True	False
batch3control-2_S6_CTGGCAGCATTGTACG-1	False	False	False	False	False	False	False
batch3control-2_S6_CTGGCAGGTACGTAGG-1	False	False	False	False	False	False	False
batch3control-2_S6_CTGGCAGGTAGACTGG-1	False	False	False	False	False	False	False
batch3control-2_S6_CTGGCAGGTCCCACGA-1	True	False	False	False	False	False	False
batch3control-2_S6_CTGGCAGGTGTACAGG-1	False	True	False	False	False	True	False
batch3control-2_S6_CTGGCAGGTTCTTGCC-1	False	True	False	False	False	False	False
batch3control-2_S6_CTGGCAGGTTGTTGTG-1	False	False	False	False	False	False	False
batch3control-2_S6_CTGGCAGTCAAATAGG-1	False	True	False	False	False	False	False
batch3control-2_S6_CTGGCAGTCACTACGA-1	False	True	False	False	False	False	False
batch3control-2_S6_CTGGCAGTCAGGAACG-1	True	False	False	False	False	False	False
batch3control-2_S6_CTGGCAGTCCATTCAT-1	False	True	False	False	False	False	False
batch3control-2_S6_CTGGCAGTCCCTCGAT-1	False	False	False	False	False	False	False
batch3control-2_S6_CTGGCAGTCGATGCTA-1	False	False	False	False	False	False	False
batch3control-2_S6_CTGGTCTAGAGAAGGT-1	False	False	False	False	False	False	False
batch3control-2_S6_CTGGTCTAGAGTCCGA-1	False	True	False	False	False	True	False
batch3control-2_S6_CTGGTCTAGATGTAGT-1	True	False	False	False	False	False	False
batch3control-2_S6_CTGGTCTCAAAGCGTG-1	False	True	False	False	False	False	False
batch3control-2_S6_CTGGTCTCAACGCATT-1	False	False	False	False	False	True	False
batch3control-2_S6_CTGGTCTCAAGCGGAT-1	False	True	False	False	False	False	False
batch3control-2_S6_CTGGTCTCAATCGCGC-1	False	True	False	False	False	False	False
batch3control-2_S6_CTGGTCTCACAGCATT-1	False	False	False	False	False	False	False
batch3control-2_S6_CTGGTCTCACATTCTT-1	False	False	False	False	False	False	False
batch3control-2_S6_CTGGTCTCAGGCTATT-1	False	False	False	False	False	False	False
batch3control-2_S6_CTGGTCTCAGTGTACT-1	False	True	False	False	False	True	False
batch3control-2_S6_CTGGTCTCATAGATCC-1	False	True	False	False	False	False	False
batch3control-2_S6_CTGGTCTCATAGCTGT-1	False	True	False	False	False	False	False
batch3control-2_S6_CTGGTCTCATATCGGT-1	False	True	False	False	False	True	False
batch3control-2_S6_CTGGTCTCATGAAAGT-1	False	False	False	False	False	False	False
batch3control-2_S6_CTGGTCTGTAGACAGC-1	False	False	False	False	False	False	False
batch3control-2_S6_CTGGTCTGTGGAGGTT-1	True	False	False	False	False	False	False
batch3control-2_S6_CTGGTCTGTGGTTTGT-1	False	False	False	False	False	False	False
batch3control-2_S6_CTGGTCTGTGTAGCAG-1	False	True	False	False	False	True	False
batch3control-2_S6_CTGGTCTGTTCTTCAT-1	False	False	False	False	False	False	False
batch3control-2_S6_CTGGTCTTCACGGGAA-1	False	False	False	False	False	False	False
batch3control-2_S6_CTGGTCTTCCGCGATG-1	False	False	False	False	False	False	False
batch3control-2_S6_CTGTACCAGAAGGTAG-1	False	True	False	False	False	True	False
batch3control-2_S6_CTGTACCAGGACTGGT-1	False	True	False	False	False	True	False
batch3control-2_S6_CTGTACCAGGGTTGCA-1	False	True	False	False	False	True	False
batch3control-2_S6_CTGTACCAGTGTACCT-1	False	False	False	False	False	False	False
batch3control-2_S6_CTGTACCAGTTACGTC-1	False	True	False	False	False	False	False
batch3control-2_S6_CTGTACCCACACACGC-1	False	True	False	False	False	False	False
batch3control-2_S6_CTGTACCCATCTTTCA-1	False	True	False	False	False	False	False
batch3control-2_S6_CTGTACCCATGAAAGT-1	False	True	False	False	False	True	False
batch3control-2_S6_CTGTACCGTCCACAGC-1	False	False	False	False	False	False	False
batch3control-2_S6_CTGTACCTCAGCTCTC-1	False	False	True	False	False	False	False
batch3control-2_S6_CTGTACCTCCAGCAAT-1	False	True	False	False	False	True	False
batch3control-2_S6_CTGTACCTCCCTAGGG-1	False	False	False	False	False	False	False
batch3control-2_S6_CTGTACCTCCTTATGT-1	False	False	False	False	False	False	False
batch3control-2_S6_CTGTACCTCGCCAACG-1	False	False	False	False	False	False	False
batch3control-2_S6_CTGTACCTCTCCTGTG-1	False	False	False	False	False	False	False
batch3control-2_S6_CTGTAGAAGAGCAACC-1	False	False	True	False	False	False	False
batch3control-2_S6_CTGTAGAAGGTAGCAC-1	False	True	False	False	False	True	False
batch3control-2_S6_CTGTAGAAGTAAACTG-1	False	False	True	False	False	False	False
batch3control-2_S6_CTGTAGAAGTACTGGG-1	False	True	False	False	False	True	False
batch3control-2_S6_CTGTAGAAGTCACGCC-1	False	True	False	False	False	True	False
batch3control-2_S6_CTGTAGACAAGCGAGT-1	False	True	False	False	False	True	False
batch3control-2_S6_CTGTAGACAGAGGTAC-1	False	False	False	False	False	False	False
batch3control-2_S6_CTGTAGACATACCGTA-1	False	False	False	False	False	False	False
batch3control-2_S6_CTGTAGACATATACCG-1	False	True	False	False	False	True	False
batch3control-2_S6_CTGTAGACATTGACAC-1	False	True	False	False	False	False	False
batch3control-2_S6_CTGTAGAGTCACGACC-1	False	False	False	False	False	False	False
batch3control-2_S6_CTGTAGAGTGTGTGTT-1	False	True	False	False	False	False	False
batch3control-2_S6_CTGTAGAGTGTTAAAG-1	False	True	False	False	False	True	False
batch3control-2_S6_CTGTAGATCCTCACCA-1	False	True	False	False	False	False	False
batch3control-2_S6_CTGTAGATCGGACTGC-1	False	True	False	False	False	False	False
batch3control-2_S6_CTGTATTAGCTCCACG-1	False	True	False	False	False	True	False
batch3control-2_S6_CTGTATTAGGTGCCAA-1	False	True	False	False	False	False	False
batch3control-2_S6_CTGTATTAGTCCGTCG-1	False	False	False	False	False	False	False
batch3control-2_S6_CTGTATTAGTGGAAGA-1	False	False	False	False	False	False	False
batch3control-2_S6_CTGTATTCAAGTATCC-1	False	True	False	False	False	False	False
batch3control-2_S6_CTGTATTCACCCTAAA-1	False	True	False	False	False	False	False
batch3control-2_S6_CTGTATTCAGCTCGGT-1	False	False	False	False	False	False	False
batch3control-2_S6_CTGTATTCAGTCGCTG-1	False	True	False	False	False	True	False
batch3control-2_S6_CTGTATTGTCGTACAT-1	False	False	True	False	False	False	False
batch3control-2_S6_CTGTATTGTGTAGGAC-1	False	True	False	False	False	True	False
batch3control-2_S6_CTGTATTGTTCCGTTC-1	False	True	False	False	False	False	False
batch3control-2_S6_CTGTATTTCACCATAG-1	False	False	False	False	False	False	False
batch3control-2_S6_CTGTATTTCATTCACT-1	False	True	False	False	False	False	False
batch3control-2_S6_CTGTATTTCCGTAGGC-1	False	False	True	False	False	False	False
batch3control-2_S6_CTGTATTTCCTATTGT-1	True	False	False	False	False	False	False
batch3control-2_S6_CTGTATTTCGGCCAAC-1	False	True	False	False	False	False	False
batch3control-2_S6_CTGTATTTCGTAACCA-1	True	False	False	False	False	False	False
batch3control-2_S6_CTGTATTTCGTGAGAG-1	False	True	False	False	False	True	False
batch3control-2_S6_CTGTCGTAGAAGAGCA-1	False	False	False	False	False	False	False
batch3control-2_S6_CTGTCGTAGAGTAACT-1	False	True	False	False	False	False	False
batch3control-2_S6_CTGTCGTAGCGCCTAC-1	False	True	False	False	False	False	False
batch3control-2_S6_CTGTCGTAGGCACGAT-1	False	False	True	False	False	False	False
batch3control-2_S6_CTGTCGTAGGTAAGAG-1	False	False	False	False	False	False	False
batch3control-2_S6_CTGTCGTCACCATAAC-1	False	False	True	False	False	False	False
batch3control-2_S6_CTGTCGTCACCGTCGA-1	False	False	False	False	False	False	False
batch3control-2_S6_CTGTCGTCACTCGATA-1	False	False	False	False	False	False	False
batch3control-2_S6_CTGTCGTCAGCTATAC-1	False	True	False	True	True	False	True
batch3control-2_S6_CTGTCGTCATCTTAGG-1	False	True	False	False	False	True	False
batch3control-2_S6_CTGTCGTGTAACGTTC-1	False	True	False	False	False	False	False
batch3control-2_S6_CTGTCGTGTACATTGC-1	False	False	False	False	False	False	False
batch3control-2_S6_CTGTCGTGTATCCCTC-1	False	True	False	False	False	False	False
batch3control-2_S6_CTGTCGTGTCAACCAT-1	False	False	False	False	False	False	False
batch3control-2_S6_CTGTCGTGTTCGATTG-1	False	True	False	False	False	True	False
batch3control-2_S6_CTGTCGTTCAAGCGTT-1	True	False	False	False	False	False	False
batch3control-2_S6_CTGTCGTTCCCTCAAC-1	False	True	False	False	False	True	False
batch3control-2_S6_CTGTCGTTCCTCATAT-1	False	False	True	False	False	False	False
batch3control-2_S6_CTGTGAAAGCGTTGTT-1	False	False	False	False	False	False	False
batch3control-2_S6_CTGTGAAAGGTCACCC-1	False	True	False	False	False	False	False
batch3control-2_S6_CTGTGAAAGTCCCTAA-1	False	True	False	False	False	False	False
batch3control-2_S6_CTGTGAAAGTGGAAAG-1	False	False	False	False	False	False	False
batch3control-2_S6_CTGTGAACAAACGTGG-1	False	True	False	False	False	True	False
batch3control-2_S6_CTGTGAACAAATCCCA-1	False	False	False	False	True	False	True
batch3control-2_S6_CTGTGAACACAGCTGC-1	False	False	False	False	False	False	False
batch3control-2_S6_CTGTGAACACTACAGT-1	False	False	False	False	False	False	False
batch3control-2_S6_CTGTGAACAGACGGAT-1	False	True	False	False	False	False	False
batch3control-2_S6_CTGTGAACAGCCGTTG-1	False	True	False	False	False	False	False
batch3control-2_S6_CTGTGAACATCACAGT-1	False	True	False	False	False	False	False
batch3control-2_S6_CTGTGAAGTCACATTG-1	False	False	False	False	True	False	False
batch3control-2_S6_CTGTGAAGTCCAAATC-1	False	False	False	False	False	False	False
batch3control-2_S6_CTGTGAAGTCGTGTTA-1	False	False	False	False	False	False	False
batch3control-2_S6_CTGTGAAGTCTCTCCA-1	False	False	False	False	False	False	False
batch3control-2_S6_CTGTGAATCCTTCTTC-1	False	False	False	False	False	True	False
batch3control-2_S6_CTGTGAATCGGCTTGG-1	False	True	False	False	False	False	False
batch3control-2_S6_CTGTGAATCTTGCGCT-1	False	False	False	False	False	False	False
batch3control-2_S6_CTGTGGGAGACCGCCT-1	False	False	False	False	False	False	False
batch3control-2_S6_CTGTGGGAGCGATTCT-1	False	True	False	False	False	True	False
batch3control-2_S6_CTGTGGGAGGATTCAA-1	False	True	False	False	False	True	False
batch3control-2_S6_CTGTGGGAGTCACGAG-1	False	True	False	False	False	True	False
batch3control-2_S6_CTGTGGGCAATGAACA-1	False	True	False	False	False	True	False
batch3control-2_S6_CTGTGGGCAGAGGTAC-1	False	True	False	False	False	True	False
batch3control-2_S6_CTGTGGGCAGATACCT-1	False	True	False	False	False	False	False
batch3control-2_S6_CTGTGGGCAGCTACTA-1	False	False	False	False	False	False	False
batch3control-2_S6_CTGTGGGGTACCTAGT-1	False	False	False	False	False	False	False
batch3control-2_S6_CTGTGGGGTAGGCTCC-1	False	True	False	False	False	True	False
batch3control-2_S6_CTGTGGGGTATAGGAT-1	False	False	True	False	False	False	False
batch3control-2_S6_CTGTGGGGTCGAGTTT-1	False	True	False	False	False	True	False
batch3control-2_S6_CTGTGGGGTCTGTCAA-1	False	False	False	False	False	False	False
batch3control-2_S6_CTGTGGGTCAACTGAC-1	False	True	False	False	False	True	False
batch3control-2_S6_CTGTGGGTCCCGAGAC-1	False	True	False	False	False	False	False
batch3control-2_S6_CTGTGGGTCTCAGTCC-1	False	False	False	False	False	False	False
batch3control-2_S6_CTTACCGAGACAACTA-1	False	False	False	False	False	False	False
batch3control-2_S6_CTTACCGAGAGTTGTA-1	False	False	False	False	False	False	False
batch3control-2_S6_CTTACCGAGGGTAATT-1	False	True	False	False	False	False	False
batch3control-2_S6_CTTACCGAGTCTAGAA-1	False	False	False	False	False	True	False
batch3control-2_S6_CTTACCGCAAATAGCA-1	True	False	False	False	False	False	False
batch3control-2_S6_CTTACCGCACAACGTT-1	False	False	False	False	False	False	False
batch3control-2_S6_CTTACCGCACCGTCTT-1	False	True	False	False	False	False	False
batch3control-2_S6_CTTACCGCACGCTGCA-1	False	False	True	False	False	False	False
batch3control-2_S6_CTTACCGGTAAGTTGA-1	False	False	False	False	False	False	False
batch3control-2_S6_CTTACCGGTCAGTCGC-1	False	False	False	False	False	False	False
batch3control-2_S6_CTTACCGGTTACACAC-1	False	True	False	False	False	False	False
batch3control-2_S6_CTTACCGGTTCGGGTC-1	False	True	False	False	False	True	False
batch3control-2_S6_CTTACCGTCAAGGAGC-1	False	True	False	False	False	True	False
batch3control-2_S6_CTTACCGTCTCCGCAT-1	False	True	False	False	False	False	False
batch3control-2_S6_CTTAGGAAGAGTTGCG-1	False	False	False	False	False	False	False
batch3control-2_S6_CTTAGGAAGCATGTTC-1	False	False	True	False	False	False	False
batch3control-2_S6_CTTAGGAAGCGCTGAA-1	False	True	False	False	False	True	False
batch3control-2_S6_CTTAGGACACGTCTCT-1	False	False	False	False	False	False	False
batch3control-2_S6_CTTAGGACACTTTAGG-1	False	False	True	False	False	False	False
batch3control-2_S6_CTTAGGACATCCTGTC-1	False	False	True	False	False	False	False
batch3control-2_S6_CTTAGGACATCTAGAC-1	False	True	False	False	False	True	False
batch3control-2_S6_CTTAGGAGTCAGTCTA-1	True	False	False	False	False	False	False
batch3control-2_S6_CTTAGGAGTTCGAACT-1	True	False	False	False	False	False	False
batch3control-2_S6_CTTAGGATCCGGTAGC-1	False	True	False	False	False	False	False
batch3control-2_S6_CTTAGGATCGTACACA-1	False	False	False	False	False	False	False
batch3control-2_S6_CTTAGGATCTAGGCAT-1	False	True	False	False	False	True	False
batch3control-2_S6_CTTCAATAGAGCCTGA-1	True	False	False	False	False	False	False
batch3control-2_S6_CTTCAATAGAGTTCGG-1	False	True	False	False	False	True	False
batch3control-2_S6_CTTCAATAGCCTGAAG-1	False	False	False	False	False	False	False
batch3control-2_S6_CTTCAATAGCTACTAC-1	False	False	False	False	False	False	False
batch3control-2_S6_CTTCAATAGTAAGAGG-1	False	True	False	False	False	False	False
batch3control-2_S6_CTTCAATAGTCTGGAG-1	False	False	False	False	False	False	False
batch3control-2_S6_CTTCAATCACAGCATT-1	False	False	False	False	False	False	False
batch3control-2_S6_CTTCAATCATACCACA-1	False	False	True	False	False	False	False
batch3control-2_S6_CTTCAATCATTGAGCT-1	False	False	False	False	False	False	False
batch3control-2_S6_CTTCAATGTCCACTCT-1	False	True	False	False	False	True	False
batch3control-2_S6_CTTCAATGTGTGAATA-1	False	True	False	False	False	False	False
batch3control-2_S6_CTTCAATTCCCGATCT-1	False	False	False	False	False	False	False
batch3control-2_S6_CTTCAATTCGGTATGT-1	False	True	False	False	False	True	False
batch3control-2_S6_CTTCCGAAGATCGACG-1	False	True	False	False	False	False	False
batch3control-2_S6_CTTCCGAAGCATGAAT-1	False	True	False	False	False	True	False
batch3control-2_S6_CTTCCGAAGCCAGAGT-1	False	False	True	False	False	False	False
batch3control-2_S6_CTTCCGAAGCCGTAAG-1	False	False	False	False	False	False	False
batch3control-2_S6_CTTCCGAAGCTCATAC-1	False	False	False	False	False	False	False
batch3control-2_S6_CTTCCGAAGGCTTCCG-1	False	True	False	False	False	True	False
batch3control-2_S6_CTTCCGAAGTAGGTTA-1	False	True	False	False	False	False	False
batch3control-2_S6_CTTCCGAAGTTCAACC-1	False	True	False	False	False	False	False
batch3control-2_S6_CTTCCGACAATGGCCC-1	False	True	False	False	False	True	False
batch3control-2_S6_CTTCCGACAGACACAG-1	False	False	False	False	False	False	False
batch3control-2_S6_CTTCCGACATTCCTCG-1	False	True	False	False	False	False	False
batch3control-2_S6_CTTCCGACATTGACCA-1	False	True	False	False	False	False	False
batch3control-2_S6_CTTCCGAGTACTAGCT-1	False	False	False	False	False	False	False
batch3control-2_S6_CTTCCGAGTATCGCAT-1	False	True	False	False	False	True	False
batch3control-2_S6_CTTCCGAGTCCCACGA-1	False	True	False	False	False	False	False
batch3control-2_S6_CTTCCGAGTCCGCAGT-1	False	True	False	False	False	False	False
batch3control-2_S6_CTTCCGAGTGCAATAA-1	False	False	False	False	False	False	False
batch3control-2_S6_CTTCCGATCCATCAGA-1	False	False	False	False	False	False	False
batch3control-2_S6_CTTCCGATCCCTCATG-1	False	True	False	False	False	True	False
batch3control-2_S6_CTTCCGATCCGCTAGG-1	False	False	False	False	False	False	False
batch3control-2_S6_CTTCCGATCGTTCGCT-1	False	True	False	False	False	False	False
batch3control-2_S6_CTTCCGATCTTGGATG-1	True	False	False	False	False	False	False
batch3control-2_S6_CTTCCTTAGAGTAACT-1	False	False	False	False	False	False	False
batch3control-2_S6_CTTCCTTAGTGAACAT-1	False	False	False	False	False	False	False
batch3control-2_S6_CTTCCTTAGTGTAGAT-1	False	True	False	False	False	False	False
batch3control-2_S6_CTTCCTTAGTGTCATC-1	False	False	False	False	False	False	False
batch3control-2_S6_CTTCCTTCAACTTGCA-1	False	True	False	False	False	False	False
batch3control-2_S6_CTTCCTTCATACCATG-1	False	False	True	False	False	False	False
batch3control-2_S6_CTTCCTTCATCCTGTC-1	False	True	False	False	False	False	False
batch3control-2_S6_CTTCCTTGTCCGAAGA-1	True	False	False	False	False	False	False
batch3control-2_S6_CTTCCTTGTCTAGGTT-1	False	True	False	False	False	False	False
batch3control-2_S6_CTTCCTTTCCTCTTTC-1	False	True	False	False	False	True	False
batch3control-2_S6_CTTCCTTTCGCCTATC-1	False	False	False	False	False	False	False
batch3control-2_S6_CTTCCTTTCTGTGCGG-1	False	True	False	False	False	True	False
batch3control-2_S6_CTTCGGTAGATCGACG-1	False	False	True	False	False	False	False
batch3control-2_S6_CTTCGGTAGATTAGCA-1	False	False	False	False	False	False	False
batch3control-2_S6_CTTCGGTAGTAACGTA-1	False	False	False	False	False	False	False
batch3control-2_S6_CTTCGGTCAATCCTAG-1	False	False	False	False	False	False	False
batch3control-2_S6_CTTCGGTCACCCTGTT-1	False	True	False	False	True	True	False
batch3control-2_S6_CTTCGGTCACTTTAGG-1	False	True	False	False	False	True	False
batch3control-2_S6_CTTCGGTGTACCCACG-1	False	True	False	False	False	False	False
batch3control-2_S6_CTTCGGTGTCCGACGT-1	False	True	False	False	False	False	False
batch3control-2_S6_CTTCGGTGTCCTCCTA-1	False	True	False	False	False	False	False
batch3control-2_S6_CTTCGGTGTCTACTGA-1	False	True	False	False	False	True	False
batch3control-2_S6_CTTCGGTTCAAGCCTA-1	False	True	False	False	False	True	False
batch3control-2_S6_CTTCGGTTCAGAGTTC-1	True	False	False	False	False	False	False
batch3control-2_S6_CTTCGGTTCATTCCTA-1	False	True	False	False	False	True	False
batch3control-2_S6_CTTCGGTTCGCTGATA-1	False	True	False	False	False	False	False
batch3control-2_S6_CTTCGGTTCGCTTAAG-1	False	False	False	False	False	False	False
batch3control-2_S6_CTTCTAAAGACATCAA-1	False	False	False	False	False	False	False
batch3control-2_S6_CTTCTAAAGACTCTAC-1	False	False	False	False	False	False	False
batch3control-2_S6_CTTCTAAAGCTACTGT-1	False	True	False	False	False	False	False
batch3control-2_S6_CTTCTAAAGTCAACAA-1	False	False	False	False	False	False	False
batch3control-2_S6_CTTCTAACAACAACAA-1	False	False	False	False	False	False	False
batch3control-2_S6_CTTCTAACAACCCTCT-1	False	False	False	False	False	False	False
batch3control-2_S6_CTTCTAACACACCGAC-1	False	False	False	False	False	False	False
batch3control-2_S6_CTTCTAACACGTATAC-1	False	True	False	False	False	True	False
batch3control-2_S6_CTTCTAACAGCCATTA-1	False	False	False	False	False	False	False
batch3control-2_S6_CTTCTAACATGTCGTA-1	False	True	False	False	False	False	False
batch3control-2_S6_CTTCTAAGTAACCAGG-1	True	False	False	False	False	False	False
batch3control-2_S6_CTTCTAAGTATCTCGA-1	False	False	False	False	False	False	False
batch3control-2_S6_CTTCTAAGTCATCTAG-1	True	False	False	False	False	False	False
batch3control-2_S6_CTTCTAAGTGGTTCTA-1	False	True	False	False	False	True	False
batch3control-2_S6_CTTCTAAGTTGACGGA-1	False	False	False	False	False	False	False
batch3control-2_S6_CTTCTAAGTTGCCAAT-1	False	True	False	False	False	False	False
batch3control-2_S6_CTTCTAATCAACTTTC-1	False	False	False	False	False	False	False
batch3control-2_S6_CTTCTAATCGGAAACG-1	False	False	False	False	False	False	False
batch3control-2_S6_CTTCTAATCGTCAAAC-1	False	True	False	False	False	True	False
batch3control-2_S6_CTTCTAATCTCACGAA-1	False	True	False	False	False	False	False
batch3control-2_S6_CTTCTCTAGCGTATAA-1	False	True	False	False	False	True	False
batch3control-2_S6_CTTCTCTAGCTGCGAA-1	False	True	False	False	False	False	False
batch3control-2_S6_CTTCTCTCAAGAGTGC-1	False	True	False	False	False	False	False
batch3control-2_S6_CTTCTCTCACCACTGG-1	False	False	False	False	False	False	False
batch3control-2_S6_CTTCTCTCACTACGGC-1	False	False	False	False	False	False	False
batch3control-2_S6_CTTCTCTGTAGTCACT-1	False	True	False	False	False	True	False
batch3control-2_S6_CTTCTCTGTAGTCCTA-1	False	False	False	False	False	False	False
batch3control-2_S6_CTTCTCTGTTCGATTG-1	True	False	False	False	False	False	False
batch3control-2_S6_CTTCTCTTCCGCGGAT-1	False	False	False	False	False	False	False
batch3control-2_S6_CTTCTCTTCGCCGAGT-1	False	True	False	False	False	True	False
batch3control-2_S6_CTTGAGAAGAATTCAG-1	False	False	False	False	False	False	False
batch3control-2_S6_CTTGAGAAGACAAGCC-1	False	False	False	False	False	False	False
batch3control-2_S6_CTTGAGAAGCGTTAGG-1	False	False	False	False	False	False	False
batch3control-2_S6_CTTGAGAAGTAGCAAT-1	False	True	False	False	False	False	False
batch3control-2_S6_CTTGAGACAAGCGCAA-1	False	False	False	False	False	False	False
batch3control-2_S6_CTTGAGACACAAATGA-1	False	True	False	False	False	True	False
batch3control-2_S6_CTTGAGACACAATCTG-1	False	False	False	False	False	False	False
batch3control-2_S6_CTTGAGACACAATTCG-1	True	False	False	False	False	False	False
batch3control-2_S6_CTTGAGACACAGCATT-1	False	True	False	False	False	False	False
batch3control-2_S6_CTTGAGACACTGTCGG-1	False	False	False	False	False	False	False
batch3control-2_S6_CTTGAGACAGTAGTGG-1	False	False	False	False	False	False	False
batch3control-2_S6_CTTGAGACAGTTTCAG-1	False	True	False	False	False	True	False
batch3control-2_S6_CTTGAGACATATTCGG-1	False	True	False	False	False	False	False
batch3control-2_S6_CTTGAGACATGCCATA-1	False	False	False	False	False	False	False
batch3control-2_S6_CTTGAGACATTGGATC-1	False	True	False	False	False	False	False
batch3control-2_S6_CTTGAGAGTAATGTGA-1	False	True	False	False	False	True	False
batch3control-2_S6_CTTGAGAGTCAAAGTA-1	False	False	False	False	False	False	False
batch3control-2_S6_CTTGAGAGTGAACGGT-1	False	False	False	False	False	False	False
batch3control-2_S6_CTTGAGAGTGCACATT-1	False	False	False	False	True	False	True
batch3control-2_S6_CTTGAGAGTGTACAGG-1	False	False	False	False	False	False	False
batch3control-2_S6_CTTGAGATCATCGCCT-1	False	False	True	False	False	False	False
batch3control-2_S6_CTTGAGATCCGGCAAC-1	False	False	False	False	False	False	False
batch3control-2_S6_CTTGAGATCGGTAGGA-1	False	False	True	False	False	False	False
batch3control-2_S6_CTTGAGATCTAGTACG-1	False	True	False	False	False	True	False
batch3control-2_S6_CTTGAGATCTATACGG-1	False	True	False	False	False	False	False
batch3control-2_S6_CTTGAGATCTATCACT-1	False	True	False	False	False	True	False
batch3control-2_S6_CTTGAGATCTGGGCAC-1	True	False	False	False	False	False	False
batch3control-2_S6_CTTGATTAGAGGTCAC-1	False	True	False	False	False	True	False
batch3control-2_S6_CTTGATTAGGCCTGCT-1	False	False	False	False	False	False	False
batch3control-2_S6_CTTGATTAGGCGTCCT-1	True	False	False	False	False	False	False
batch3control-2_S6_CTTGATTAGGGCAAGG-1	False	False	True	False	False	False	False
batch3control-2_S6_CTTGATTCACATAACC-1	False	True	False	False	False	False	False
batch3control-2_S6_CTTGATTCACGTAGTT-1	False	True	False	False	False	True	False
batch3control-2_S6_CTTGATTCAGCGATTT-1	False	True	False	False	False	True	False
batch3control-2_S6_CTTGATTCAGCGTTGC-1	False	False	False	False	False	False	False
batch3control-2_S6_CTTGATTGTAAGGCTG-1	False	True	False	False	False	True	False
batch3control-2_S6_CTTGATTGTAGCTAAA-1	False	True	False	False	False	False	False
batch3control-2_S6_CTTGATTGTAGGGAGG-1	False	True	False	False	False	False	False
batch3control-2_S6_CTTGATTGTCCATCTC-1	False	False	False	False	False	False	False
batch3control-2_S6_CTTGATTGTCGCACAC-1	False	True	False	False	False	True	False
batch3control-2_S6_CTTGATTGTCTGTCCT-1	False	True	False	False	False	False	False
batch3control-2_S6_CTTGATTGTGAGACCA-1	False	True	False	False	False	True	False
batch3control-2_S6_CTTGATTGTGGCGCTT-1	False	False	True	False	False	False	False
batch3control-2_S6_CTTGATTGTTACGCCG-1	False	True	False	False	False	True	False
batch3control-2_S6_CTTGATTTCAACTGGT-1	False	True	False	False	False	False	False
batch3control-2_S6_CTTGATTTCAGAGCGA-1	False	False	False	False	False	False	False
batch3control-2_S6_CTTGATTTCCTATGGA-1	False	True	False	False	False	True	False
batch3control-2_S6_CTTGATTTCGTAATGC-1	False	True	False	False	False	True	False
batch3control-2_S6_CTTGATTTCGTTCGCT-1	False	False	False	False	False	False	False
batch3control-2_S6_CTTGATTTCTCTGAGA-1	False	False	False	False	False	False	False
batch3control-2_S6_CTTTCAAAGGAATCGC-1	False	False	True	False	False	False	False
batch3control-2_S6_CTTTCAAAGGCACCAA-1	False	True	False	False	False	True	False
batch3control-2_S6_CTTTCAAAGGTGCTGA-1	False	True	False	False	False	True	False
batch3control-2_S6_CTTTCAACACGCTGAC-1	False	False	False	False	False	False	False
batch3control-2_S6_CTTTCAACAGTGCGCT-1	False	True	False	False	False	True	False
batch3control-2_S6_CTTTCAAGTATCAGGG-1	False	True	False	False	False	False	False
batch3control-2_S6_CTTTCAAGTCTACATG-1	False	False	False	False	False	False	False
batch3control-2_S6_CTTTCAAGTGAGGCAT-1	False	True	False	False	False	True	False
batch3control-2_S6_CTTTCAAGTGATACCT-1	False	False	False	False	False	False	False
batch3control-2_S6_CTTTCAAGTGCGAACA-1	False	True	False	False	False	True	False
batch3control-2_S6_CTTTCAAGTGGTCTTA-1	False	False	True	False	False	False	False
batch3control-2_S6_CTTTCAAGTGTTGAGG-1	False	True	False	False	False	False	False
batch3control-2_S6_CTTTCAATCAAGCTTG-1	False	True	False	False	False	False	False
batch3control-2_S6_CTTTCAATCCAGTGTA-1	False	True	False	False	False	True	False
batch3control-2_S6_CTTTCAATCCTAGCGG-1	False	True	False	False	False	False	False
batch3control-2_S6_CTTTCAATCCTCTCTT-1	False	True	False	False	False	False	False
batch3control-2_S6_CTTTCAATCCTGTTGC-1	False	False	False	False	False	False	False
batch3control-2_S6_CTTTCAATCGATACGT-1	False	True	False	False	False	True	False
batch3control-2_S6_CTTTCAATCTACCACC-1	False	True	False	False	False	False	False
batch3control-2_S6_CTTTCGGAGAGCATTA-1	False	False	False	False	False	False	False
batch3control-2_S6_CTTTCGGAGAGGCCAT-1	False	False	True	False	False	False	False
batch3control-2_S6_CTTTCGGAGGTACATA-1	False	False	False	False	False	False	False
batch3control-2_S6_CTTTCGGAGTATAGGT-1	False	False	False	False	False	False	False
batch3control-2_S6_CTTTCGGAGTGCCTCG-1	False	False	False	False	False	False	False
batch3control-2_S6_CTTTCGGAGTTGCTCA-1	False	False	False	False	False	False	False
batch3control-2_S6_CTTTCGGCAAACTCGT-1	False	True	False	False	False	False	False
batch3control-2_S6_CTTTCGGCACCGTACG-1	False	True	False	False	False	False	False
batch3control-2_S6_CTTTCGGCACTGAGTT-1	False	True	False	False	False	True	False
batch3control-2_S6_CTTTCGGCACTTTAGG-1	False	False	True	False	False	False	False
batch3control-2_S6_CTTTCGGCAGTTGTTG-1	False	False	False	False	False	False	False
batch3control-2_S6_CTTTCGGGTAAGCGGT-1	False	True	False	False	False	True	False
batch3control-2_S6_CTTTCGGGTACGACTT-1	False	False	False	False	False	False	False
batch3control-2_S6_CTTTCGGGTAGGCTGA-1	False	True	False	False	False	False	False
batch3control-2_S6_CTTTCGGGTTGCGAAG-1	False	False	False	False	False	False	False
batch3control-2_S6_CTTTCGGTCCAACCAA-1	False	True	False	False	False	False	False
batch3control-2_S6_CTTTCGGTCTCGCAGG-1	True	False	False	False	False	False	False
batch3control-2_S6_GAAACCTAGATGCGAC-1	False	False	False	False	False	False	False
batch3control-2_S6_GAAACCTCACTGAGGA-1	False	True	False	False	False	False	False
batch3control-2_S6_GAAACCTCACTGCGTG-1	False	False	False	False	False	False	False
batch3control-2_S6_GAAACCTCAGAATCGG-1	False	False	False	False	False	False	False
batch3control-2_S6_GAAACCTGTAGATCCT-1	False	False	False	False	False	False	False
batch3control-2_S6_GAAACCTGTCAGCGTC-1	False	False	True	False	False	False	False
batch3control-2_S6_GAAACCTGTCGCCTAG-1	False	True	False	False	False	False	False
batch3control-2_S6_GAAACCTGTGCTCTCT-1	False	True	False	False	False	False	False
batch3control-2_S6_GAAACCTGTTTATGCG-1	False	False	False	False	False	False	False
batch3control-2_S6_GAAACCTTCCAGTTCC-1	False	False	False	False	False	False	False
batch3control-2_S6_GAAACCTTCCGCGGAT-1	False	False	False	False	False	False	False
batch3control-2_S6_GAAACCTTCGTGAGAG-1	False	False	True	False	False	False	False
batch3control-2_S6_GAAACCTTCGTTGTTT-1	False	True	False	False	False	False	False
batch3control-2_S6_GAAACCTTCTACGGTA-1	False	False	False	False	False	False	False
batch3control-2_S6_GAAATGAAGAAACACT-1	False	False	False	False	False	False	False
batch3control-2_S6_GAAATGAAGAGCCATG-1	False	True	False	False	False	True	False
batch3control-2_S6_GAAATGAAGGGATCAC-1	False	True	False	False	False	False	False
batch3control-2_S6_GAAATGACAAACGAGC-1	False	False	False	False	False	False	False
batch3control-2_S6_GAAATGACATGAAAGT-1	False	True	False	False	False	True	False
batch3control-2_S6_GAAATGAGTACAATAG-1	True	False	False	False	False	False	False
batch3control-2_S6_GAAATGAGTACAGGTG-1	False	True	False	False	False	False	False
batch3control-2_S6_GAAATGAGTATGCGTT-1	False	False	False	False	True	False	False
batch3control-2_S6_GAAATGAGTCAGTCCG-1	False	True	False	False	False	True	False
batch3control-2_S6_GAAATGAGTGCCCACA-1	False	False	False	False	False	False	False
batch3control-2_S6_GAAATGAGTGTTCATG-1	True	False	False	False	False	False	False
batch3control-2_S6_GAAATGAGTTGATGTC-1	False	False	False	False	False	False	False
batch3control-2_S6_GAAATGATCATCAGTG-1	False	False	False	False	False	False	False
batch3control-2_S6_GAAATGATCGTACACA-1	False	True	False	False	False	True	False
batch3control-2_S6_GAAATGATCTTCTAAC-1	False	False	False	False	False	False	False
batch3control-2_S6_GAACACTAGGTAGACC-1	False	False	True	False	False	False	False
batch3control-2_S6_GAACACTCACAGAGCA-1	False	True	False	False	False	True	False
batch3control-2_S6_GAACACTCAGACCAAG-1	False	True	False	False	False	False	False
batch3control-2_S6_GAACACTCAGCGAGTA-1	True	False	False	False	False	False	False
batch3control-2_S6_GAACACTCAGCTCATA-1	False	True	False	False	False	True	False
batch3control-2_S6_GAACACTCATCCCGTT-1	False	True	False	False	False	True	False
batch3control-2_S6_GAACACTGTAAGTTAG-1	True	False	False	False	False	False	False
batch3control-2_S6_GAACACTGTCCTGGTG-1	False	False	False	False	False	False	False
batch3control-2_S6_GAACACTGTTCCTAAG-1	False	True	False	False	False	False	False
batch3control-2_S6_GAACACTTCCATTTCA-1	False	True	False	False	False	False	False
batch3control-2_S6_GAACACTTCCGATTAG-1	False	False	True	False	False	False	False
batch3control-2_S6_GAACACTTCCTGTAAG-1	False	False	False	False	False	False	False
batch3control-2_S6_GAACACTTCGAGAAAT-1	False	False	False	False	False	False	False
batch3control-2_S6_GAACACTTCGCGCCAA-1	False	True	False	False	False	True	False
batch3control-2_S6_GAACACTTCGCTTAAG-1	False	False	False	False	False	False	False
batch3control-2_S6_GAACACTTCGTAGGAG-1	False	True	False	False	False	True	False
batch3control-2_S6_GAACACTTCTGGACTA-1	True	False	False	False	False	False	False
batch3control-2_S6_GAACGTTAGAACCCGA-1	True	False	False	False	False	False	False
batch3control-2_S6_GAACGTTAGAATTCAG-1	False	True	False	False	False	True	False
batch3control-2_S6_GAACGTTAGCAGAAAG-1	True	False	False	False	False	False	False
batch3control-2_S6_GAACGTTAGCTTACGT-1	True	False	False	False	False	False	False
batch3control-2_S6_GAACGTTAGGTATAGT-1	False	False	False	False	False	False	False
batch3control-2_S6_GAACGTTAGTAAACTG-1	False	False	False	False	False	False	False
batch3control-2_S6_GAACGTTCAGCCGTCA-1	False	True	False	False	False	True	False
batch3control-2_S6_GAACGTTGTAGCTTAC-1	False	False	False	False	False	False	False
batch3control-2_S6_GAACGTTGTCATGCAT-1	False	True	False	False	False	True	False
batch3control-2_S6_GAACGTTGTTGCTCAA-1	True	False	False	False	False	False	False
batch3control-2_S6_GAACGTTGTTTCGATG-1	False	False	False	False	False	False	False
batch3control-2_S6_GAACGTTTCCATAAGC-1	False	True	False	False	False	True	False
batch3control-2_S6_GAACGTTTCGAAGAAT-1	False	False	False	False	False	False	False
batch3control-2_S6_GAACGTTTCGCAGTCG-1	False	False	False	False	False	False	False
batch3control-2_S6_GAACTGTAGAGGTCGT-1	False	False	False	False	False	False	False
batch3control-2_S6_GAACTGTAGTTCATGC-1	False	False	False	False	False	False	False
batch3control-2_S6_GAACTGTCAAGCAATA-1	False	True	False	False	False	False	False
batch3control-2_S6_GAACTGTCACACCGCA-1	False	False	False	False	False	False	False
batch3control-2_S6_GAACTGTCACCGGAAA-1	False	True	False	False	False	True	False
batch3control-2_S6_GAACTGTCAGGTAGTG-1	False	False	True	False	False	False	False
batch3control-2_S6_GAACTGTGTATCGATC-1	False	True	False	False	False	False	False
batch3control-2_S6_GAACTGTGTCGCTGCA-1	False	True	False	False	False	True	False
batch3control-2_S6_GAACTGTGTCTTCAAG-1	False	False	True	False	False	False	False
batch3control-2_S6_GAACTGTGTCTTGAGT-1	False	True	False	False	False	False	False
batch3control-2_S6_GAACTGTGTGTGATGG-1	False	True	False	False	False	True	False
batch3control-2_S6_GAACTGTGTGTGTTTG-1	False	False	False	False	False	False	False
batch3control-2_S6_GAACTGTGTTCTCACC-1	False	False	False	False	False	False	False
batch3control-2_S6_GAACTGTGTTGCGGAA-1	False	False	False	False	False	False	False
batch3control-2_S6_GAACTGTGTTGCTCAA-1	False	True	False	False	False	False	False
batch3control-2_S6_GAACTGTTCATGGCCG-1	False	False	False	False	False	False	False
batch3control-2_S6_GAACTGTTCCCAATAG-1	False	True	False	False	False	True	False
batch3control-2_S6_GAACTGTTCCGTTGAA-1	True	False	False	False	False	False	False
batch3control-2_S6_GAACTGTTCCTTTGAT-1	False	False	False	False	False	False	False
batch3control-2_S6_GAACTGTTCGAGAATA-1	False	False	False	False	False	False	False
batch3control-2_S6_GAACTGTTCGGTTAGT-1	False	False	False	False	False	False	False
batch3control-2_S6_GAACTGTTCTGCTTAT-1	False	False	False	False	False	False	False
batch3control-2_S6_GAAGAATAGAAAGCGA-1	False	False	False	False	False	False	False
batch3control-2_S6_GAAGAATAGACCATGG-1	True	False	False	False	False	False	False
batch3control-2_S6_GAAGAATAGTGCCCGT-1	True	False	False	False	False	False	False
batch3control-2_S6_GAAGAATCACACCTTC-1	False	True	False	False	False	True	False
batch3control-2_S6_GAAGAATCATGGCCCA-1	False	False	False	False	False	False	False
batch3control-2_S6_GAAGAATGTATCACGT-1	False	False	True	False	False	False	False
batch3control-2_S6_GAAGAATGTCCCAAAT-1	True	False	False	False	False	False	False
batch3control-2_S6_GAAGAATGTCTGTCCT-1	False	False	False	False	False	False	False
batch3control-2_S6_GAAGAATGTGCAACAG-1	False	False	False	False	False	False	False
batch3control-2_S6_GAAGAATGTGTGACCC-1	True	False	False	False	False	False	False
batch3control-2_S6_GAAGAATGTTAGTCGT-1	False	True	False	False	False	True	False
batch3control-2_S6_GAAGAATTCAACTACG-1	False	False	False	False	False	False	False
batch3control-2_S6_GAAGAATTCACATCAG-1	False	False	True	False	False	False	False
batch3control-2_S6_GAAGAATTCGAGTACT-1	False	True	False	False	False	True	False
batch3control-2_S6_GAAGAATTCGAGTGGA-1	False	True	False	False	False	True	False
batch3control-2_S6_GAAGAATTCGTGCACG-1	False	True	False	False	False	True	False
batch3control-2_S6_GAAGAATTCGTGCGAC-1	False	True	False	False	False	True	False
batch3control-2_S6_GAAGAATTCTAGGCCG-1	False	False	False	False	False	False	False
batch3control-2_S6_GAAGAATTCTCGCTTG-1	True	False	False	False	False	False	False
batch3control-2_S6_GAAGCCCAGAGCAACC-1	True	False	False	False	False	False	False
batch3control-2_S6_GAAGCCCAGAGCCGTA-1	False	False	False	False	False	False	False
batch3control-2_S6_GAAGCCCAGCACGTCC-1	False	True	False	False	False	False	False
batch3control-2_S6_GAAGCCCAGCGTTGTT-1	False	False	False	False	False	False	False
batch3control-2_S6_GAAGCCCAGGAATTAC-1	False	False	False	False	False	False	False
batch3control-2_S6_GAAGCCCAGGCACTAG-1	False	False	False	False	False	False	False
batch3control-2_S6_GAAGCCCAGGGTTAAT-1	False	True	False	False	False	False	False
batch3control-2_S6_GAAGCCCAGTATGAAC-1	False	True	False	False	False	True	False
batch3control-2_S6_GAAGCCCCAACCAATC-1	False	False	False	False	False	False	False
batch3control-2_S6_GAAGCCCCACACGGAA-1	False	False	False	False	False	False	False
batch3control-2_S6_GAAGCCCCAGATCCTA-1	True	False	False	False	False	False	False
batch3control-2_S6_GAAGCCCCATCTCATT-1	False	False	False	False	False	False	False
batch3control-2_S6_GAAGCCCGTAAGTCAA-1	False	False	False	False	False	False	False
batch3control-2_S6_GAAGCCCGTACGTACT-1	False	True	False	False	False	False	False
batch3control-2_S6_GAAGCCCGTAGACGTG-1	False	True	False	False	False	False	False
batch3control-2_S6_GAAGCCCGTATCCTTT-1	False	False	True	False	False	False	False
batch3control-2_S6_GAAGCCCGTCCCTGTT-1	True	False	False	False	False	False	False
batch3control-2_S6_GAAGCCCGTGCGTTTA-1	False	True	False	False	False	True	False
batch3control-2_S6_GAAGCCCGTGGATGAC-1	False	False	True	False	False	False	False
batch3control-2_S6_GAAGCCCTCAGACAAA-1	False	True	False	False	False	True	False
batch3control-2_S6_GAAGCCCTCGCGTGAC-1	False	True	False	False	False	False	False
batch3control-2_S6_GAAGCGAAGATACATG-1	False	False	True	False	False	False	False
batch3control-2_S6_GAAGCGAAGCATGATA-1	False	False	False	False	False	False	False
batch3control-2_S6_GAAGCGAAGCGTGCTC-1	False	False	False	False	False	False	False
batch3control-2_S6_GAAGCGAAGCTATCCA-1	False	True	False	False	False	True	False
batch3control-2_S6_GAAGCGAAGTAGCATA-1	False	True	False	False	False	True	False
batch3control-2_S6_GAAGCGAAGTTGGCTT-1	False	False	False	False	False	False	False
batch3control-2_S6_GAAGCGACAACTCCCT-1	False	False	True	False	False	False	False
batch3control-2_S6_GAAGCGACAAGTCCCG-1	False	True	False	False	False	True	False
batch3control-2_S6_GAAGCGACAATCGCAT-1	False	False	True	False	False	False	False
batch3control-2_S6_GAAGCGACACCCTATC-1	True	False	False	False	False	False	False
batch3control-2_S6_GAAGCGACAGCGAACA-1	False	True	False	False	False	False	False
batch3control-2_S6_GAAGCGACAGCGTGAA-1	False	True	False	False	False	False	False
batch3control-2_S6_GAAGCGAGTCTCACGG-1	False	False	False	False	False	False	False
batch3control-2_S6_GAAGCGAGTCTGCATA-1	False	False	False	False	False	False	False
batch3control-2_S6_GAAGCGAGTGAATATG-1	False	True	False	False	False	True	False
batch3control-2_S6_GAAGCGATCGAACACT-1	False	False	False	False	False	False	False
batch3control-2_S6_GAAGCGATCGGCTATA-1	False	False	False	False	False	False	False
batch3control-2_S6_GAAGCGATCGTCGACG-1	True	False	False	False	False	False	False
batch3control-2_S6_GAAGCGATCTGAATGC-1	False	True	False	False	False	False	False
batch3control-2_S6_GAAGCGATCTGATTCT-1	False	False	False	False	False	False	False
batch3control-2_S6_GAAGGACAGTACTCGT-1	False	True	False	False	False	False	False
batch3control-2_S6_GAAGGACAGTTGCTGT-1	False	True	False	False	False	False	False
batch3control-2_S6_GAAGGACCAAGCACAG-1	False	False	False	False	False	False	False
batch3control-2_S6_GAAGGACCAATCGAAA-1	True	False	False	False	False	False	False
batch3control-2_S6_GAAGGACCACACTTAG-1	False	False	False	False	False	False	False
batch3control-2_S6_GAAGGACCACCTTCGT-1	False	False	True	False	False	False	False
batch3control-2_S6_GAAGGACCATATTCGG-1	False	False	False	False	False	False	False
batch3control-2_S6_GAAGGACGTAAGGCTG-1	True	False	False	False	False	False	False
batch3control-2_S6_GAAGGACGTACTGCGC-1	False	True	False	False	False	False	False
batch3control-2_S6_GAAGGACGTACTGGGA-1	False	True	False	False	False	False	False
batch3control-2_S6_GAAGGACGTCTCGACG-1	False	True	False	False	False	True	False
batch3control-2_S6_GAAGGACGTGAAGCTG-1	False	True	False	False	False	False	False
batch3control-2_S6_GAAGGACGTGCACGCT-1	False	False	True	False	False	False	False
batch3control-2_S6_GAAGGACGTGGGTCAA-1	False	False	False	False	False	False	False
batch3control-2_S6_GAAGGACGTGTTTCTT-1	False	True	False	False	False	False	False
batch3control-2_S6_GAAGGACGTTGCTCGG-1	False	False	False	False	False	False	False
batch3control-2_S6_GAAGGACTCACGATAC-1	False	True	False	False	False	False	False
batch3control-2_S6_GAAGGACTCAGATGCT-1	False	True	False	False	False	True	False
batch3control-2_S6_GAAGGACTCGAATCCA-1	False	False	True	False	False	False	False
batch3control-2_S6_GAAGGACTCGCAGTGC-1	False	False	True	False	False	False	False
batch3control-2_S6_GAAGGACTCGCCAACG-1	False	False	False	False	False	False	False
batch3control-2_S6_GAAGGACTCGGCTTCT-1	False	True	False	False	False	True	False
batch3control-2_S6_GAAGGACTCTCAACGA-1	False	False	False	False	False	False	False
batch3control-2_S6_GAAGGACTCTTCGTAT-1	False	False	False	True	True	False	False
batch3control-2_S6_GAAGGACTCTTGCAAG-1	False	True	False	False	False	False	False
batch3control-2_S6_GAAGGGTAGGTCGTCC-1	False	False	False	False	False	False	False
batch3control-2_S6_GAAGGGTCAACTCCAA-1	False	True	False	False	False	False	False
batch3control-2_S6_GAAGGGTCACCTATCC-1	False	True	False	False	False	False	False
batch3control-2_S6_GAAGGGTCACGGGTAA-1	True	False	False	False	False	False	False
batch3control-2_S6_GAAGGGTGTACGGCAA-1	False	True	False	False	False	False	False
batch3control-2_S6_GAAGGGTGTATTGAGA-1	False	False	False	False	False	False	False
batch3control-2_S6_GAAGGGTGTGCCTGCA-1	False	True	False	False	False	False	False
batch3control-2_S6_GAAGGGTGTTGCATAC-1	False	False	False	False	False	False	False
batch3control-2_S6_GAAGGGTTCCATTTCA-1	True	False	False	False	False	False	False
batch3control-2_S6_GAAGGGTTCGTAGTGT-1	False	True	False	False	False	True	False
batch3control-2_S6_GAAGTAAAGCAACAGC-1	False	False	False	False	False	False	False
batch3control-2_S6_GAAGTAAAGGAACTAT-1	False	True	False	False	False	False	False
batch3control-2_S6_GAAGTAAAGTTAGTAG-1	False	False	False	False	False	False	False
batch3control-2_S6_GAAGTAACAACTTGGT-1	False	False	False	False	False	False	False
batch3control-2_S6_GAAGTAACACAGCCAC-1	False	True	False	False	False	True	False
batch3control-2_S6_GAAGTAACATGACTAC-1	False	True	False	False	False	False	False
batch3control-2_S6_GAAGTAACATGAGATA-1	False	False	False	False	False	False	False
batch3control-2_S6_GAAGTAACATGTGTCA-1	False	False	False	False	False	False	False
batch3control-2_S6_GAAGTAAGTCTTGCTC-1	False	False	False	False	False	False	False
batch3control-2_S6_GAAGTAAGTGCAGGAT-1	False	True	False	False	False	False	False
batch3control-2_S6_GAAGTAAGTGGCCACT-1	False	True	False	False	False	True	False
batch3control-2_S6_GAAGTAAGTGTTCCAA-1	False	False	False	False	False	False	False
batch3control-2_S6_GAAGTAAGTGTTGCCG-1	False	False	False	False	False	False	False
batch3control-2_S6_GAAGTAAGTTGGACTT-1	False	True	False	False	False	True	False
batch3control-2_S6_GAAGTAATCCCATACC-1	False	False	False	False	False	False	False
batch3control-2_S6_GAAGTAATCCGCTGTT-1	False	True	False	False	False	False	False
batch3control-2_S6_GAAGTAATCGACCTAA-1	False	True	False	False	False	True	False
batch3control-2_S6_GAAGTAATCGTGTGGC-1	False	True	False	False	False	True	False
batch3control-2_S6_GAAGTAATCTTTGGAG-1	False	False	False	False	False	False	False
batch3control-2_S6_GAATAGAAGAAGGGAT-1	False	False	False	False	False	False	False
batch3control-2_S6_GAATAGAAGAGGTATT-1	False	False	False	False	False	False	False
batch3control-2_S6_GAATAGAAGAGTCCGA-1	True	False	False	False	False	False	False
batch3control-2_S6_GAATAGAAGATTGGGC-1	True	False	False	False	False	False	False
batch3control-2_S6_GAATAGAAGCAGGCAT-1	False	True	False	False	False	True	False
batch3control-2_S6_GAATAGAAGGCTTAGG-1	False	False	False	False	False	False	False
batch3control-2_S6_GAATAGAAGTAAACGT-1	False	False	False	False	False	False	False
batch3control-2_S6_GAATAGAAGTCGCGAA-1	False	False	False	False	False	False	False
batch3control-2_S6_GAATAGAAGTGGTCAG-1	False	True	False	False	False	True	False
batch3control-2_S6_GAATAGACAAACTCGT-1	False	False	True	False	False	False	False
batch3control-2_S6_GAATAGACAACAGTGG-1	False	True	False	False	False	True	False
batch3control-2_S6_GAATAGACAAGGTCAG-1	False	True	False	False	False	True	False
batch3control-2_S6_GAATAGACAGACAAAT-1	False	True	False	False	False	False	False
batch3control-2_S6_GAATAGACAGAGTGTG-1	False	True	False	False	False	True	False
batch3control-2_S6_GAATAGACAGCAGATG-1	False	True	False	False	False	True	False
batch3control-2_S6_GAATAGACATCGTGGC-1	False	False	False	False	False	False	False
batch3control-2_S6_GAATAGACATGGCCCA-1	False	True	False	False	False	False	False
batch3control-2_S6_GAATAGAGTCCACTCT-1	False	True	False	False	False	False	False
batch3control-2_S6_GAATAGAGTGTTAGCT-1	False	False	False	False	False	False	False
batch3control-2_S6_GAATAGAGTTCAGGTT-1	False	True	False	False	False	True	False
batch3control-2_S6_GAATAGAGTTCTTGTT-1	False	True	False	False	False	True	False
batch3control-2_S6_GAATAGATCACGATCA-1	False	True	False	False	False	True	False
batch3control-2_S6_GAATAGATCATCGGGC-1	False	True	False	False	False	False	False
batch3control-2_S6_GAATAGATCGAATCCA-1	False	False	False	False	False	False	False
batch3control-2_S6_GAATCACAGAAACCCG-1	False	True	False	False	False	True	False
batch3control-2_S6_GAATCACAGATCGACG-1	False	False	False	False	False	False	False
batch3control-2_S6_GAATCACAGCCTATCA-1	False	True	False	False	False	False	False
batch3control-2_S6_GAATCACAGCGTTACT-1	False	True	False	False	False	False	False
batch3control-2_S6_GAATCACAGGACGCTA-1	False	False	False	False	False	False	False
batch3control-2_S6_GAATCACAGTATAACG-1	True	False	False	False	False	False	False
batch3control-2_S6_GAATCACCAACAGAGC-1	True	False	False	False	False	False	False
batch3control-2_S6_GAATCACCAGACTCTA-1	False	False	False	False	False	False	False
batch3control-2_S6_GAATCACCAGAGATTA-1	False	False	False	False	False	False	False
batch3control-2_S6_GAATCACCAGATTCGT-1	False	True	False	False	False	False	False
batch3control-2_S6_GAATCACCAGCTTTGA-1	False	True	False	False	False	True	False
batch3control-2_S6_GAATCACCAGTACTAC-1	False	False	False	False	False	False	False
batch3control-2_S6_GAATCACCATATGAAG-1	False	False	False	False	False	False	False
batch3control-2_S6_GAATCACGTCCATAGT-1	False	True	False	False	False	False	False
batch3control-2_S6_GAATCACGTCTGCCTT-1	False	False	False	False	False	False	False
batch3control-2_S6_GAATCACGTGGTCCCA-1	False	True	False	False	False	False	False
batch3control-2_S6_GAATCACTCCAAACCA-1	False	True	False	False	False	False	False
batch3control-2_S6_GAATCACTCCGGCAGT-1	False	True	False	False	False	True	False
batch3control-2_S6_GAATCACTCGGTCGAC-1	True	False	False	False	False	False	False
batch3control-2_S6_GAATCACTCTCTCCGA-1	False	True	False	False	False	True	False
batch3control-2_S6_GAATCACTCTTTCCAA-1	False	False	False	False	False	False	False
batch3control-2_S6_GAATCGTAGAAAGTCT-1	False	True	False	False	False	False	False
batch3control-2_S6_GAATCGTAGTAACAGT-1	True	False	False	False	False	False	False
batch3control-2_S6_GAATCGTAGTCGCCCA-1	True	False	False	False	False	False	False
batch3control-2_S6_GAATCGTAGTTGAAGT-1	False	False	False	False	False	False	False
batch3control-2_S6_GAATCGTAGTTGCCTA-1	False	False	True	False	False	False	False
batch3control-2_S6_GAATCGTCAACCACGC-1	False	False	False	False	False	False	False
batch3control-2_S6_GAATCGTCAATGTTGC-1	False	True	False	False	False	False	False
batch3control-2_S6_GAATCGTCACTAGAGG-1	True	False	False	False	False	False	False
batch3control-2_S6_GAATCGTCATCCTTGC-1	False	False	False	False	False	False	False
batch3control-2_S6_GAATCGTCATTGGATC-1	False	True	False	False	False	False	False
batch3control-2_S6_GAATCGTGTATATGGA-1	False	False	False	False	False	False	False
batch3control-2_S6_GAATCGTGTCAAAGTA-1	False	True	False	False	False	False	False
batch3control-2_S6_GAATCGTGTTCGGTAT-1	False	True	False	False	False	True	False
batch3control-2_S6_GAATCGTTCAAGTCTG-1	True	False	False	False	False	False	False
batch3control-2_S6_GAATCGTTCGGAGTAG-1	False	True	False	False	False	False	False
batch3control-2_S6_GAATCGTTCTCTCGCA-1	False	True	False	False	False	True	False
batch3control-2_S6_GACACGCAGCACGTCC-1	False	False	False	False	False	False	False
batch3control-2_S6_GACACGCAGCCGTTGC-1	False	False	True	False	False	False	False
batch3control-2_S6_GACACGCAGCTGTTCA-1	False	True	False	False	False	True	False
batch3control-2_S6_GACACGCCAACAGAGC-1	False	False	False	False	False	False	False
batch3control-2_S6_GACACGCCAAGGACAC-1	False	True	False	False	False	False	False
batch3control-2_S6_GACACGCCACTAGAGG-1	False	True	False	False	False	False	False
batch3control-2_S6_GACACGCCATCCGTGG-1	False	True	False	False	False	False	False
batch3control-2_S6_GACACGCCATGCACTA-1	False	False	False	False	False	False	False
batch3control-2_S6_GACACGCGTAAGGTCG-1	False	True	False	False	False	True	False
batch3control-2_S6_GACACGCGTATCTCTT-1	False	True	False	False	False	True	False
batch3control-2_S6_GACACGCGTCTGTCCT-1	False	True	False	False	False	False	False
batch3control-2_S6_GACACGCGTTTCGACA-1	False	True	False	False	False	True	False
batch3control-2_S6_GACACGCTCCACAAGT-1	True	False	False	False	False	False	False
batch3control-2_S6_GACACGCTCCCGAACG-1	False	True	False	False	False	True	False
batch3control-2_S6_GACACGCTCTAGTGTG-1	False	True	False	False	False	False	False
batch3control-2_S6_GACACGCTCTTGCAGA-1	False	True	False	False	False	True	False
batch3control-2_S6_GACACGCTCTTTCCAA-1	False	True	False	False	False	False	False
batch3control-2_S6_GACAGCCAGAAAGTCT-1	False	True	False	False	False	False	False
batch3control-2_S6_GACAGCCAGATACGAT-1	True	False	False	False	False	False	False
batch3control-2_S6_GACAGCCAGATGCTAA-1	False	True	False	False	False	False	False
batch3control-2_S6_GACAGCCCACAAACGG-1	False	False	True	False	False	False	False
batch3control-2_S6_GACAGCCCACGCTTAA-1	False	True	False	False	False	False	False
batch3control-2_S6_GACAGCCCACTGATTG-1	True	False	False	False	False	False	False
batch3control-2_S6_GACAGCCCAGCTGAGA-1	False	False	False	False	False	True	False
batch3control-2_S6_GACAGCCCAGGCCTGT-1	False	True	False	False	False	True	False
batch3control-2_S6_GACAGCCCAGGTCCGT-1	False	True	False	False	False	False	False
batch3control-2_S6_GACAGCCCATAATGAG-1	False	True	False	False	False	True	False
batch3control-2_S6_GACAGCCGTAGAGGAA-1	False	False	False	False	False	False	False
batch3control-2_S6_GACAGCCGTATGCGGA-1	False	True	False	False	False	False	False
batch3control-2_S6_GACAGCCGTGGATACG-1	False	True	False	False	False	False	False
batch3control-2_S6_GACAGCCTCAACGTGT-1	False	True	False	False	False	False	False
batch3control-2_S6_GACAGCCTCACTGTTT-1	False	False	False	False	False	False	False
batch3control-2_S6_GACAGCCTCCCAGGCA-1	True	False	False	False	False	False	False
batch3control-2_S6_GACATCAAGAGTATAC-1	False	True	False	False	False	False	False
batch3control-2_S6_GACATCAAGCAAACAT-1	False	True	False	False	False	False	False
batch3control-2_S6_GACATCAAGGCCTGAA-1	True	False	False	False	False	False	False
batch3control-2_S6_GACATCAAGTTCGCAT-1	False	False	False	False	False	False	False
batch3control-2_S6_GACATCACACCTTCGT-1	False	False	False	False	False	False	False
batch3control-2_S6_GACATCACACTTTAGG-1	True	False	False	False	False	False	False
batch3control-2_S6_GACATCAGTCCAACGC-1	False	True	False	False	False	True	False
batch3control-2_S6_GACATCAGTGCTTATG-1	False	False	True	False	False	False	False
batch3control-2_S6_GACATCAGTTAGAGTA-1	False	False	True	False	False	False	False
batch3control-2_S6_GACATCAGTTGTCAGT-1	False	True	False	False	False	False	False
batch3control-2_S6_GACATCATCAATCGGT-1	False	True	False	False	False	False	False
batch3control-2_S6_GACATCATCAGTGATC-1	False	True	False	False	False	True	False
batch3control-2_S6_GACATCATCATGCCCT-1	False	False	False	False	False	False	False
batch3control-2_S6_GACATCATCTACTGAG-1	False	True	False	False	False	False	False
batch3control-2_S6_GACCAATAGAGAGCCT-1	False	False	True	False	False	False	False
batch3control-2_S6_GACCAATAGCTGACAG-1	False	False	False	False	False	False	False
batch3control-2_S6_GACCAATAGGACAAGA-1	False	False	False	False	False	False	False
batch3control-2_S6_GACCAATAGGAGAGGC-1	False	True	False	False	False	True	False
batch3control-2_S6_GACCAATAGGTTCTTG-1	False	True	False	False	False	True	False
batch3control-2_S6_GACCAATAGTAACCTC-1	False	False	False	False	False	False	False
batch3control-2_S6_GACCAATAGTGTTCAC-1	False	True	False	False	False	False	False
batch3control-2_S6_GACCAATCAAAGACGC-1	False	False	False	False	False	False	False
batch3control-2_S6_GACCAATCAGACCAAG-1	False	True	False	False	False	True	False
batch3control-2_S6_GACCAATCAGCTTCGG-1	False	True	False	False	False	False	False
batch3control-2_S6_GACCAATCAGTCGGAA-1	False	False	False	False	False	False	False
batch3control-2_S6_GACCAATCATGACTTG-1	False	False	False	False	False	False	False
batch3control-2_S6_GACCAATGTCATCACA-1	False	True	False	False	False	False	False
batch3control-2_S6_GACCAATGTCATGCAT-1	False	False	False	False	False	False	False
batch3control-2_S6_GACCAATGTCGAACGA-1	False	True	False	False	False	False	False
batch3control-2_S6_GACCAATGTGAATGAT-1	False	True	False	False	False	False	False
batch3control-2_S6_GACCAATGTTCGGCTG-1	False	True	False	False	False	True	False
batch3control-2_S6_GACCAATTCACTTTGT-1	False	True	False	False	False	True	False
batch3control-2_S6_GACCAATTCATGAGGG-1	False	True	False	False	False	False	False
batch3control-2_S6_GACCAATTCATGCCCT-1	False	True	False	False	False	False	False
batch3control-2_S6_GACCAATTCCCTCGTA-1	False	True	False	False	False	False	False
batch3control-2_S6_GACCAATTCGTTAGAC-1	False	False	False	False	False	False	False
batch3control-2_S6_GACCCAGAGAGAGTGA-1	False	False	False	False	False	False	False
batch3control-2_S6_GACCCAGAGCGATGGT-1	False	True	False	False	False	True	False
batch3control-2_S6_GACCCAGAGCTGACTT-1	False	True	False	False	False	True	False
batch3control-2_S6_GACCCAGAGGGTTTCT-1	False	False	False	False	False	False	False
batch3control-2_S6_GACCCAGAGGTTTGAA-1	False	False	False	False	False	False	False
batch3control-2_S6_GACCCAGCAGTCTGGC-1	False	True	False	False	False	False	False
batch3control-2_S6_GACCCAGCATTAAAGG-1	False	False	False	False	False	False	False
batch3control-2_S6_GACCCAGCATTGAGCT-1	False	True	False	False	False	False	False
batch3control-2_S6_GACCCAGGTAATGCGG-1	False	False	False	False	False	False	False
batch3control-2_S6_GACCCAGGTACCTAGT-1	False	False	True	False	False	False	False
batch3control-2_S6_GACCCAGGTACTCGAT-1	False	True	False	False	False	False	False
batch3control-2_S6_GACCCAGGTTCCGCGA-1	False	False	False	False	False	False	False
batch3control-2_S6_GACCCAGTCAAATGAG-1	False	True	False	False	False	True	False
batch3control-2_S6_GACCCAGTCCAAGAGG-1	False	True	False	False	False	False	False
batch3control-2_S6_GACCCAGTCCTCCACA-1	False	True	False	False	False	False	False
batch3control-2_S6_GACCCAGTCGACCCAG-1	True	False	False	False	False	False	False
batch3control-2_S6_GACCCAGTCGATTGGT-1	False	False	False	False	False	False	False
batch3control-2_S6_GACCCTTAGCTCGGCT-1	False	True	False	False	False	True	False
batch3control-2_S6_GACCCTTCAATTGGTC-1	False	False	False	False	False	False	False
batch3control-2_S6_GACCCTTCACTTTAGG-1	False	True	False	False	False	False	False
batch3control-2_S6_GACCCTTCAGATACCT-1	True	False	False	False	False	False	False
batch3control-2_S6_GACCCTTCAGCTTTGA-1	False	True	False	False	False	False	False
batch3control-2_S6_GACCCTTCAGGCATGA-1	False	True	False	False	False	True	False
batch3control-2_S6_GACCCTTGTAACGTTC-1	False	True	False	False	False	True	False
batch3control-2_S6_GACCCTTGTACGCTAT-1	False	True	False	False	False	False	False
batch3control-2_S6_GACCCTTGTAGAGACC-1	False	False	False	False	True	False	False
batch3control-2_S6_GACCCTTGTAGTGGCA-1	False	True	False	False	False	False	False
batch3control-2_S6_GACCCTTGTCACTCGG-1	False	False	False	False	False	False	False
batch3control-2_S6_GACCCTTGTCCCACGA-1	False	True	False	False	False	True	False
batch3control-2_S6_GACCCTTGTCGGCTAC-1	False	True	False	False	False	False	False
batch3control-2_S6_GACCCTTGTGAGCTCC-1	False	True	False	False	False	True	False
batch3control-2_S6_GACCCTTGTGGGACAT-1	False	False	False	False	False	False	False
batch3control-2_S6_GACCCTTGTGTTGCCG-1	False	False	True	False	False	False	False
batch3control-2_S6_GACCCTTGTTGTGTAC-1	False	True	False	False	False	True	False
batch3control-2_S6_GACCCTTTCTAGCATG-1	False	False	False	False	False	False	False
batch3control-2_S6_GACCCTTTCTTCACAT-1	False	True	False	False	False	True	False
batch3control-2_S6_GACCGTGAGCTTCGTA-1	False	True	False	False	False	False	False
batch3control-2_S6_GACCGTGAGGTCGTGA-1	False	True	False	False	False	False	False
batch3control-2_S6_GACCGTGCAACGTTAC-1	False	True	False	False	False	False	False
batch3control-2_S6_GACCGTGCACTCACTC-1	False	False	False	False	False	False	False
batch3control-2_S6_GACCGTGCACTGAGGA-1	True	False	False	False	False	False	False
batch3control-2_S6_GACCGTGCACTTGGGC-1	False	True	False	False	False	False	False
batch3control-2_S6_GACCGTGGTAGGTGCA-1	False	True	False	False	False	True	False
batch3control-2_S6_GACCGTGGTATGAAGT-1	False	True	False	False	False	False	False
batch3control-2_S6_GACCGTGGTATGCAAA-1	False	True	False	False	False	True	False
batch3control-2_S6_GACCGTGGTCACTGAT-1	False	False	False	False	False	False	False
batch3control-2_S6_GACCGTGGTGGGACAT-1	False	False	False	False	False	False	False
batch3control-2_S6_GACCGTGGTGTTCATG-1	False	True	False	False	False	True	False
batch3control-2_S6_GACCGTGGTTGCAAGG-1	False	True	False	False	False	False	False
batch3control-2_S6_GACCGTGTCAAGGTGG-1	False	True	False	False	False	False	False
batch3control-2_S6_GACCGTGTCAGACCCG-1	False	True	False	False	False	False	False
batch3control-2_S6_GACCGTGTCATCTCTA-1	False	True	False	False	False	True	False
batch3control-2_S6_GACCGTGTCCGATCGG-1	False	True	False	False	False	False	False
batch3control-2_S6_GACCGTGTCCGGCTTT-1	False	True	False	False	False	True	False
batch3control-2_S6_GACCGTGTCGCTCTAC-1	False	False	False	False	False	False	False
batch3control-2_S6_GACCTTCAGCCTCATA-1	False	False	False	False	False	False	False
batch3control-2_S6_GACCTTCAGCGAACTG-1	True	False	False	False	False	False	False
batch3control-2_S6_GACCTTCAGGGTCTTT-1	False	True	False	False	False	True	False
batch3control-2_S6_GACCTTCCAATCGCAT-1	False	False	False	False	False	False	False
batch3control-2_S6_GACCTTCCACAATGCT-1	False	False	False	False	False	False	False
batch3control-2_S6_GACCTTCCAGGTCAGA-1	False	True	False	False	False	False	False
batch3control-2_S6_GACCTTCCATACTGTG-1	False	True	False	False	False	True	False
batch3control-2_S6_GACCTTCCATCGCTGG-1	False	True	False	False	False	False	False
batch3control-2_S6_GACCTTCGTATCCCTC-1	False	True	False	False	False	False	False
batch3control-2_S6_GACCTTCGTCGTTTCC-1	False	False	False	False	False	False	False
batch3control-2_S6_GACCTTCGTGTCATCA-1	False	True	False	False	False	False	False
batch3control-2_S6_GACCTTCGTTCGTTCC-1	False	False	False	False	True	False	False
batch3control-2_S6_GACCTTCGTTGTCATG-1	False	False	False	False	False	False	False
batch3control-2_S6_GACCTTCTCAACCCGG-1	False	False	False	False	False	False	False
batch3control-2_S6_GACCTTCTCAAGGTGG-1	False	False	True	False	False	False	False
batch3control-2_S6_GACCTTCTCCACAAGT-1	False	True	False	False	False	True	False
batch3control-2_S6_GACCTTCTCCGTTGGG-1	False	False	False	False	False	False	False
batch3control-2_S6_GACCTTCTCCTAGCTC-1	False	False	False	False	False	False	False
batch3control-2_S6_GACCTTCTCGAGCCAC-1	False	False	False	False	False	False	False
batch3control-2_S6_GACCTTCTCGCTTGCT-1	False	True	False	False	False	False	False
batch3control-2_S6_GACCTTCTCGGTGTTA-1	False	False	False	False	False	False	False
batch3control-2_S6_GACGCTGAGCAAATGT-1	False	False	False	False	False	False	False
batch3control-2_S6_GACGCTGAGTAACCTC-1	False	True	False	False	False	False	False
batch3control-2_S6_GACGCTGAGTAGACCG-1	False	False	False	False	False	False	False
batch3control-2_S6_GACGCTGCAATCGCCG-1	False	False	False	False	False	False	False
batch3control-2_S6_GACGCTGCACCGTACG-1	False	False	False	False	False	False	False
batch3control-2_S6_GACGCTGCAGGCTACC-1	True	False	False	False	False	False	False
batch3control-2_S6_GACGCTGGTCTGTAGT-1	True	False	False	False	False	False	False
batch3control-2_S6_GACGCTGGTGTTTGCA-1	False	True	False	False	True	True	False
batch3control-2_S6_GACGCTGGTTATCTGG-1	False	False	False	False	False	False	False
batch3control-2_S6_GACGCTGGTTGAGTCT-1	False	True	False	False	False	False	False
batch3control-2_S6_GACGCTGTCCATACTT-1	False	True	False	False	False	True	False
batch3control-2_S6_GACGCTGTCCTCTGCA-1	True	False	False	False	False	False	False
batch3control-2_S6_GACGCTGTCGACACCG-1	False	False	False	False	False	False	False
batch3control-2_S6_GACGTTAAGAGAGCAA-1	False	True	False	False	False	True	False
batch3control-2_S6_GACGTTAAGCCTCTCT-1	False	True	False	False	False	False	False
batch3control-2_S6_GACGTTAAGCTGTTCA-1	True	False	False	False	False	False	False
batch3control-2_S6_GACGTTAAGGCCCAAA-1	True	False	False	False	False	False	False
batch3control-2_S6_GACGTTAAGGGCAGTT-1	False	False	False	False	False	False	False
batch3control-2_S6_GACGTTAAGGGTGAAA-1	False	True	False	False	False	True	False
batch3control-2_S6_GACGTTAAGTCAGCCC-1	False	True	False	False	False	False	False
batch3control-2_S6_GACGTTAAGTGTGTTC-1	True	False	False	False	False	False	False
batch3control-2_S6_GACGTTACAGATACTC-1	False	False	False	False	False	False	False
batch3control-2_S6_GACGTTACAGATGCGA-1	False	True	False	False	False	False	False
batch3control-2_S6_GACGTTACAGTGTACT-1	False	True	False	False	False	True	False
batch3control-2_S6_GACGTTACATGGCTGC-1	False	True	False	False	False	True	False
batch3control-2_S6_GACGTTAGTACAGCGA-1	False	True	False	False	False	False	False
batch3control-2_S6_GACGTTAGTACCTAAC-1	False	False	False	False	False	False	False
batch3control-2_S6_GACGTTAGTCGCGGTT-1	False	False	False	False	False	False	False
batch3control-2_S6_GACGTTAGTCGGTGAA-1	False	False	False	False	False	False	False
batch3control-2_S6_GACGTTAGTTCCGTTC-1	False	False	True	False	False	False	False
batch3control-2_S6_GACGTTAGTTGTCATG-1	True	False	False	False	False	False	False
batch3control-2_S6_GACGTTATCAGACATC-1	False	True	False	False	False	True	False
batch3control-2_S6_GACGTTATCCGGGACT-1	True	False	False	False	False	False	False
batch3control-2_S6_GACGTTATCGGCACTG-1	False	True	False	False	False	True	False
batch3control-2_S6_GACGTTATCGGTCGGT-1	False	False	False	False	False	False	False
batch3control-2_S6_GACGTTATCGGTGAAG-1	False	False	False	False	False	False	False
batch3control-2_S6_GACGTTATCTCAGGCG-1	False	True	False	False	False	True	False
batch3control-2_S6_GACTATGAGACTTAAG-1	False	False	False	False	False	False	False
batch3control-2_S6_GACTATGAGCCTCCAG-1	False	True	False	False	False	False	False
batch3control-2_S6_GACTATGAGCTATCCA-1	False	False	True	False	False	False	False
batch3control-2_S6_GACTATGAGGAGTCTG-1	False	True	False	False	False	True	False
batch3control-2_S6_GACTATGAGGTACAAT-1	False	True	False	False	False	False	False
batch3control-2_S6_GACTATGAGTGAGGCT-1	False	False	False	False	False	False	False
batch3control-2_S6_GACTATGCAAATCAGA-1	False	True	False	False	False	True	False
batch3control-2_S6_GACTATGCAACAACAA-1	True	False	False	False	False	False	False
batch3control-2_S6_GACTATGCAGTGTATC-1	False	True	False	False	False	True	False
batch3control-2_S6_GACTATGGTATAGCTC-1	False	False	False	False	False	False	False
batch3control-2_S6_GACTATGGTCACGCTG-1	False	False	False	False	False	False	False
batch3control-2_S6_GACTATGGTCCAAATC-1	False	False	False	False	False	False	False
batch3control-2_S6_GACTATGGTGGGACAT-1	False	False	False	False	False	False	False
batch3control-2_S6_GACTATGTCCCAGGCA-1	False	False	False	False	False	False	False
batch3control-2_S6_GACTATGTCCGTATAG-1	False	True	False	False	False	True	False
batch3control-2_S6_GACTATGTCGTCCTCA-1	False	False	False	False	False	True	False
batch3control-2_S6_GACTATGTCTCCCATG-1	False	False	False	False	False	False	False
batch3control-2_S6_GACTCAAAGACCATAA-1	False	True	False	False	False	False	False
batch3control-2_S6_GACTCAAAGCACTTTG-1	False	True	False	False	False	True	False
batch3control-2_S6_GACTCAAAGTATGCAA-1	True	False	False	False	False	False	False
batch3control-2_S6_GACTCAAAGTCGCCCA-1	False	False	True	False	False	False	False
batch3control-2_S6_GACTCAACAACGACAG-1	False	True	False	False	False	True	False
batch3control-2_S6_GACTCAACACTGCACG-1	False	True	False	False	False	True	False
batch3control-2_S6_GACTCAACAGCCCACA-1	False	False	False	False	False	False	False
batch3control-2_S6_GACTCAACATGAAAGT-1	False	False	False	False	False	False	False
batch3control-2_S6_GACTCAAGTAACAAGT-1	False	True	False	False	False	False	False
batch3control-2_S6_GACTCAAGTACAGAGC-1	False	False	False	False	False	False	False
batch3control-2_S6_GACTCAAGTACCTTCC-1	False	False	False	False	False	False	False
batch3control-2_S6_GACTCAAGTCCTATAG-1	False	True	False	False	False	True	False
batch3control-2_S6_GACTCAAGTCGTATTG-1	False	True	False	False	False	False	False
batch3control-2_S6_GACTCAAGTGAAGCTG-1	False	False	False	False	False	False	False
batch3control-2_S6_GACTCAAGTTTCCCAC-1	False	True	False	False	False	False	False
batch3control-2_S6_GACTCAATCCATTTCA-1	False	True	False	False	False	True	False
batch3control-2_S6_GACTCAATCGAGATAA-1	False	True	False	False	False	False	False
batch3control-2_S6_GACTCAATCGCTGCGA-1	False	False	False	False	False	False	False
batch3control-2_S6_GACTCAATCGGAGATG-1	False	False	False	False	False	False	False
batch3control-2_S6_GACTCAATCTAACGGT-1	False	False	True	False	False	False	False
batch3control-2_S6_GACTCTCAGACTCTTG-1	False	False	False	False	False	False	False
batch3control-2_S6_GACTCTCAGATACAGT-1	False	False	True	False	False	False	False
batch3control-2_S6_GACTCTCAGCAAGTGC-1	False	True	False	False	False	False	False
batch3control-2_S6_GACTCTCAGGAGTACC-1	False	False	False	False	False	False	False
batch3control-2_S6_GACTCTCAGGCCACCT-1	False	True	False	False	False	True	False
batch3control-2_S6_GACTCTCAGTAGACCG-1	True	False	False	False	False	False	False
batch3control-2_S6_GACTCTCCAAATGCGG-1	False	True	False	False	False	True	False
batch3control-2_S6_GACTCTCCACATAGCT-1	False	True	False	False	False	True	False
batch3control-2_S6_GACTCTCCAGTCGGTC-1	False	True	False	False	False	True	False
batch3control-2_S6_GACTCTCGTCTCTCCA-1	False	True	False	False	False	True	False
batch3control-2_S6_GACTCTCGTCTGTGGC-1	False	True	False	False	False	False	False
batch3control-2_S6_GACTCTCGTTCGGTAT-1	False	True	False	False	False	True	False
batch3control-2_S6_GACTCTCTCACTTTGT-1	False	True	False	False	False	True	False
batch3control-2_S6_GACTCTCTCCAACTAG-1	False	True	False	False	False	True	False
batch3control-2_S6_GACTCTCTCGCCAGTG-1	False	True	False	False	False	False	False
batch3control-2_S6_GACTCTCTCGCCTAGG-1	False	True	False	False	False	True	False
batch3control-2_S6_GACTGATAGAAGTCAT-1	False	False	False	False	False	False	False
batch3control-2_S6_GACTGATAGCACAAAT-1	False	False	False	False	False	False	False
batch3control-2_S6_GACTGATCAACTGTGT-1	False	False	False	False	False	False	False
batch3control-2_S6_GACTGATCAAGATGGC-1	False	True	False	False	False	True	False
batch3control-2_S6_GACTGATCACAAGTTC-1	False	True	False	False	False	False	False
batch3control-2_S6_GACTGATCAGCTGCCA-1	False	False	False	False	False	False	False
batch3control-2_S6_GACTGATGTATGGAGC-1	False	False	False	False	False	False	False
batch3control-2_S6_GACTGATGTCCGTTTC-1	False	True	False	False	False	True	False
batch3control-2_S6_GACTGATGTGTCATCA-1	False	False	False	False	False	False	False
batch3control-2_S6_GACTGATGTTACCTGA-1	True	False	False	False	False	False	False
batch3control-2_S6_GACTGATGTTGCGGCT-1	False	True	False	False	False	False	False
batch3control-2_S6_GACTGATTCATTCATC-1	False	True	False	False	False	True	False
batch3control-2_S6_GACTGATTCCAGCCTT-1	False	False	False	False	False	False	False
batch3control-2_S6_GACTGATTCCCTAGGG-1	False	True	False	False	False	False	False
batch3control-2_S6_GACTGATTCCGATAGT-1	False	False	False	False	False	False	False
batch3control-2_S6_GACTGATTCCTCGATC-1	False	True	False	False	False	True	False
batch3control-2_S6_GACTGATTCGACTCCT-1	True	False	False	False	False	False	False
batch3control-2_S6_GACTTCCAGAAGGGAT-1	True	False	False	False	False	False	False
batch3control-2_S6_GACTTCCAGATAGCAT-1	False	False	False	False	False	False	False
batch3control-2_S6_GACTTCCAGCAGGTCA-1	True	False	False	False	False	False	False
batch3control-2_S6_GACTTCCAGCATCAGG-1	False	False	False	False	False	False	False
batch3control-2_S6_GACTTCCAGGCGCTTC-1	False	True	False	False	False	True	False
batch3control-2_S6_GACTTCCCACAGAAGC-1	False	True	False	False	False	True	False
batch3control-2_S6_GACTTCCCAGCATCTA-1	False	False	False	False	True	False	True
batch3control-2_S6_GACTTCCCAGTATTCG-1	False	True	False	False	False	False	False
batch3control-2_S6_GACTTCCCATAAGCGG-1	False	False	False	False	False	False	False
batch3control-2_S6_GACTTCCGTATCCCTC-1	False	True	False	False	False	False	False
batch3control-2_S6_GACTTCCGTCACGACC-1	False	True	False	False	False	True	False
batch3control-2_S6_GACTTCCGTCGAAACG-1	False	False	False	False	False	False	False
batch3control-2_S6_GACTTCCGTTCCAAAC-1	False	True	False	False	False	True	False
batch3control-2_S6_GACTTCCGTTCGGTCG-1	False	True	False	False	False	False	False
batch3control-2_S6_GACTTCCTCAAAGACA-1	False	True	False	False	False	False	False
batch3control-2_S6_GACTTCCTCAGGAGAC-1	False	False	False	False	False	False	False
batch3control-2_S6_GACTTCCTCATTGCGA-1	False	False	True	False	False	False	False
batch3control-2_S6_GACTTCCTCGACGATT-1	False	False	False	False	False	False	False
batch3control-2_S6_GACTTCCTCGAGCCTG-1	False	True	False	False	False	False	False
batch3control-2_S6_GACTTCCTCGCAAGAG-1	False	False	False	False	False	False	False
batch3control-2_S6_GACTTCCTCGCTCTCA-1	False	True	False	False	False	False	False
batch3control-2_S6_GACTTCCTCTCATTAC-1	False	False	False	False	False	False	False
batch3control-2_S6_GAGAAATAGAAGCGCT-1	True	False	False	False	False	False	False
batch3control-2_S6_GAGAAATAGATGCCGA-1	False	True	False	False	False	False	False
batch3control-2_S6_GAGAAATAGCATGCGA-1	False	False	False	False	False	False	False
batch3control-2_S6_GAGAAATAGCTCCACG-1	False	True	False	False	False	False	False
batch3control-2_S6_GAGAAATCAAATACGA-1	True	False	False	False	False	False	False
batch3control-2_S6_GAGAAATCAACATACC-1	False	True	False	False	False	False	False
batch3control-2_S6_GAGAAATCACGTGAGA-1	False	False	False	False	False	False	False
batch3control-2_S6_GAGAAATCACTACAGT-1	False	False	False	False	False	False	False
batch3control-2_S6_GAGAAATCATGACGTT-1	False	False	False	False	False	False	False
batch3control-2_S6_GAGAAATGTACGTAGG-1	False	True	False	False	False	False	False
batch3control-2_S6_GAGAAATGTCGCTTAA-1	False	False	False	False	False	False	False
batch3control-2_S6_GAGAAATGTCTGTGGC-1	False	False	False	False	False	False	False
batch3control-2_S6_GAGAAATGTGTTCCAA-1	False	False	False	False	False	False	False
batch3control-2_S6_GAGAAATGTTTCCCAC-1	False	False	False	False	False	False	False
batch3control-2_S6_GAGAAATTCAACGTGT-1	False	True	False	False	False	True	False
batch3control-2_S6_GAGAAATTCCACGGGT-1	False	True	False	False	False	False	False
batch3control-2_S6_GAGAAATTCCTATTTG-1	False	True	False	False	False	False	False
batch3control-2_S6_GAGAAATTCGCCAACG-1	False	False	False	False	False	False	False
batch3control-2_S6_GAGAAATTCGCCTTTG-1	False	False	False	False	False	False	False
batch3control-2_S6_GAGAAATTCGGCTGGT-1	False	True	False	False	False	True	False
batch3control-2_S6_GAGAAATTCTCTAAGG-1	False	False	False	False	False	False	False
batch3control-2_S6_GAGACCCAGATCACCT-1	False	False	False	False	False	False	False
batch3control-2_S6_GAGACCCAGCAGGGAG-1	False	True	False	False	False	False	False
batch3control-2_S6_GAGACCCAGTCCCAGC-1	False	False	False	False	False	False	False
batch3control-2_S6_GAGACCCAGTGACACG-1	True	False	False	False	False	False	False
batch3control-2_S6_GAGACCCCACCATAAC-1	False	True	False	False	False	False	False
batch3control-2_S6_GAGACCCCAGGTCAGA-1	False	True	False	False	False	False	False
batch3control-2_S6_GAGACCCCATGACGAG-1	False	True	False	False	False	True	False
batch3control-2_S6_GAGACCCGTAGACTGG-1	False	False	True	False	False	False	False
batch3control-2_S6_GAGACCCGTCTTGTCC-1	False	False	True	False	False	False	False
batch3control-2_S6_GAGACCCGTTCCACAA-1	False	True	False	False	False	True	False
batch3control-2_S6_GAGACCCTCAAGTGGG-1	False	True	False	False	False	True	False
batch3control-2_S6_GAGACCCTCAATGCAC-1	False	True	False	False	False	True	False
batch3control-2_S6_GAGACTTAGAAGGATG-1	False	True	False	False	False	False	False
batch3control-2_S6_GAGACTTAGAGGTATT-1	True	False	False	False	False	False	False
batch3control-2_S6_GAGACTTAGCATGCAG-1	False	True	False	False	False	True	False
batch3control-2_S6_GAGACTTAGTGCGACA-1	False	False	False	False	False	False	False
batch3control-2_S6_GAGACTTAGTTAACAG-1	False	True	False	False	False	True	False
batch3control-2_S6_GAGACTTCAACAAAGT-1	False	False	False	False	False	False	False
batch3control-2_S6_GAGACTTCACTTACAG-1	False	True	False	False	False	True	False
batch3control-2_S6_GAGACTTGTACAAGCG-1	False	False	False	False	False	False	False
batch3control-2_S6_GAGACTTGTCAAACGG-1	False	True	False	False	False	True	False
batch3control-2_S6_GAGACTTGTCAGGTAG-1	True	False	False	False	False	False	False
batch3control-2_S6_GAGACTTTCACTAGCA-1	False	True	False	False	False	False	False
batch3control-2_S6_GAGACTTTCCAACTAG-1	False	False	False	False	False	False	False
batch3control-2_S6_GAGACTTTCCACCTCA-1	False	True	False	False	False	True	False
batch3control-2_S6_GAGACTTTCCGACATA-1	False	False	False	True	True	False	False
batch3control-2_S6_GAGACTTTCTTCGTAT-1	False	True	False	False	False	False	False
batch3control-2_S6_GAGAGGTAGAAGATCT-1	False	False	True	False	False	False	False
batch3control-2_S6_GAGAGGTCAAGCACCC-1	False	True	False	False	False	False	False
batch3control-2_S6_GAGAGGTCAATCTGCA-1	False	True	False	False	False	False	False
batch3control-2_S6_GAGAGGTCAATTGTGC-1	False	True	False	False	False	False	False
batch3control-2_S6_GAGAGGTCAATTTCCT-1	False	True	False	False	False	True	False
batch3control-2_S6_GAGAGGTCATGATGCT-1	True	False	False	False	False	False	False
batch3control-2_S6_GAGAGGTCATGTCAGT-1	False	True	False	False	False	True	False
batch3control-2_S6_GAGAGGTCATGTGACT-1	False	True	False	False	False	False	False
batch3control-2_S6_GAGAGGTCATTGACAC-1	False	True	False	False	False	False	False
batch3control-2_S6_GAGAGGTGTACTCCGG-1	False	True	False	False	False	False	False
batch3control-2_S6_GAGAGGTGTAGCACAG-1	True	False	False	False	False	False	False
batch3control-2_S6_GAGAGGTGTGGCTACC-1	False	False	False	True	True	False	False
batch3control-2_S6_GAGAGGTTCACGACTA-1	False	True	False	False	False	True	False
batch3control-2_S6_GAGAGGTTCCATCGTC-1	False	True	False	False	False	True	False
batch3control-2_S6_GAGAGGTTCCCGAGTG-1	False	True	False	False	False	True	False
batch3control-2_S6_GAGAGGTTCTGGCCTT-1	False	True	False	False	False	False	False
batch3control-2_S6_GAGATGGAGGGTGAGG-1	False	False	False	False	False	False	False
batch3control-2_S6_GAGATGGAGGTAGATT-1	False	False	False	False	False	False	False
batch3control-2_S6_GAGATGGAGTCGCCAC-1	False	True	False	False	False	True	False
batch3control-2_S6_GAGATGGAGTGGAAAG-1	False	False	False	False	False	False	False
batch3control-2_S6_GAGATGGAGTGGTTCT-1	False	True	False	False	False	False	False
batch3control-2_S6_GAGATGGCAAAGTGTA-1	True	False	False	False	False	False	False
batch3control-2_S6_GAGATGGCACTACAGT-1	False	False	False	False	False	False	False
batch3control-2_S6_GAGATGGCAGCACAGA-1	False	True	False	False	False	True	False
batch3control-2_S6_GAGATGGCAGCGTTGC-1	False	False	False	False	False	False	False
batch3control-2_S6_GAGATGGCAGCTGTAT-1	False	False	False	False	False	False	False
batch3control-2_S6_GAGATGGGTAACGGTG-1	False	False	True	False	False	False	False
batch3control-2_S6_GAGATGGGTAAGATTG-1	False	False	False	False	False	False	False
batch3control-2_S6_GAGATGGGTACCAATC-1	False	False	False	False	False	False	False
batch3control-2_S6_GAGATGGGTCTTCGAA-1	False	False	False	False	True	False	False
batch3control-2_S6_GAGATGGGTGAGTTTC-1	False	True	False	False	False	True	False
batch3control-2_S6_GAGATGGGTTGGTGTT-1	False	True	False	False	False	True	False
batch3control-2_S6_GAGATGGTCGACGCGT-1	False	False	True	False	False	False	False
batch3control-2_S6_GAGATGGTCTCGCCTA-1	False	True	False	False	False	True	False
batch3control-2_S6_GAGATGGTCTTCTGTA-1	False	True	False	False	False	True	False
batch3control-2_S6_GAGCCTGAGATGTTAG-1	False	False	False	False	False	False	False
batch3control-2_S6_GAGCCTGAGCCTAGGA-1	False	False	False	False	False	False	False
batch3control-2_S6_GAGCCTGAGCGGGTTA-1	False	False	False	False	False	False	False
batch3control-2_S6_GAGCCTGCAGATTAAG-1	True	False	False	False	False	False	False
batch3control-2_S6_GAGCCTGCAGCAGGAT-1	False	True	False	False	False	True	False
batch3control-2_S6_GAGCCTGCAGTGTGGA-1	False	False	False	False	False	False	False
batch3control-2_S6_GAGCCTGCATTAAAGG-1	True	False	False	False	False	False	False
batch3control-2_S6_GAGCCTGCATTCCTCG-1	False	True	False	False	False	True	False
batch3control-2_S6_GAGCCTGCATTCTCCG-1	False	True	False	False	False	True	False
batch3control-2_S6_GAGCCTGGTACGTACT-1	False	False	True	False	False	False	False
batch3control-2_S6_GAGCCTGGTTTACGAC-1	False	True	False	False	False	True	False
batch3control-2_S6_GAGCCTGGTTTGGCTA-1	False	False	False	False	False	False	False
batch3control-2_S6_GAGCCTGTCCATAGAC-1	False	False	False	False	False	False	False
batch3control-2_S6_GAGCCTGTCTAGTACG-1	False	True	False	False	False	True	False
batch3control-2_S6_GAGCCTGTCTGGAGAG-1	False	False	False	False	False	False	False
batch3control-2_S6_GAGCTGCAGAAGCGCT-1	False	False	False	False	False	False	False
batch3control-2_S6_GAGCTGCAGACCATGG-1	False	True	False	False	False	True	False
batch3control-2_S6_GAGCTGCAGATTCGAA-1	False	False	False	False	False	False	False
batch3control-2_S6_GAGCTGCCAAGGATGC-1	False	True	False	False	False	True	False
batch3control-2_S6_GAGCTGCCAATATCCG-1	False	True	False	False	False	False	False
batch3control-2_S6_GAGCTGCCAGGAGACT-1	False	True	False	False	False	False	False
batch3control-2_S6_GAGCTGCCAGTTGCGC-1	False	True	False	False	False	False	False
batch3control-2_S6_GAGCTGCCATCACAGT-1	False	False	False	False	False	False	False
batch3control-2_S6_GAGCTGCCATTACTCT-1	False	True	False	False	False	False	False
batch3control-2_S6_GAGCTGCGTATCGTGT-1	False	True	False	False	False	True	False
batch3control-2_S6_GAGCTGCGTATTGCCA-1	False	True	False	False	False	False	False
batch3control-2_S6_GAGCTGCGTCCAGCAC-1	False	True	False	False	False	False	False
batch3control-2_S6_GAGCTGCGTTCTAAGC-1	False	False	False	False	False	False	False
batch3control-2_S6_GAGCTGCGTTGCAACT-1	False	True	False	False	False	False	False
batch3control-2_S6_GAGCTGCTCCCGTGAG-1	False	True	False	False	False	True	False
batch3control-2_S6_GAGCTGCTCCTGTTGC-1	False	False	False	False	False	False	False
batch3control-2_S6_GAGCTGCTCGAGAGCA-1	False	True	False	False	False	True	False
batch3control-2_S6_GAGCTGCTCTAGGAAA-1	False	False	False	False	False	False	False
batch3control-2_S6_GAGCTGCTCTGGCCAG-1	False	True	False	False	False	False	False
batch3control-2_S6_GAGCTGCTCTGGCCTT-1	False	True	False	False	False	True	False
batch3control-2_S6_GAGGCAAAGAACGTGC-1	True	False	False	False	False	False	False
batch3control-2_S6_GAGGCAAAGAATCGAT-1	False	False	False	False	False	False	False
batch3control-2_S6_GAGGCAAAGGATCACG-1	False	True	False	False	False	False	False
batch3control-2_S6_GAGGCAAAGGGTCACA-1	False	False	True	False	False	False	False
batch3control-2_S6_GAGGCAAAGGTGAGAA-1	True	False	False	False	False	False	False
batch3control-2_S6_GAGGCAACAAAGGATT-1	True	False	False	False	False	False	False
batch3control-2_S6_GAGGCAACAAATACGA-1	False	True	False	False	False	True	False
batch3control-2_S6_GAGGCAACAACAAAGT-1	False	False	False	False	False	False	False
batch3control-2_S6_GAGGCAACAGTCAGCC-1	False	True	False	False	False	False	False
batch3control-2_S6_GAGGCAACATAGCACT-1	False	True	False	False	False	True	False
batch3control-2_S6_GAGGCAAGTACCGGAA-1	False	True	False	False	False	False	False
batch3control-2_S6_GAGGCAAGTAGGTAGC-1	False	True	False	False	False	False	False
batch3control-2_S6_GAGGCAAGTCATATGC-1	False	False	False	False	False	False	False
batch3control-2_S6_GAGGCAAGTCCCGGTA-1	False	False	False	False	False	False	False
batch3control-2_S6_GAGGCAATCCATCACC-1	False	True	False	False	False	True	False
batch3control-2_S6_GAGGCCTAGAGCTGCA-1	False	True	False	False	False	True	False
batch3control-2_S6_GAGGCCTAGATGCAGC-1	False	True	False	False	False	False	False
batch3control-2_S6_GAGGCCTAGCGAATGC-1	False	True	False	False	False	False	False
batch3control-2_S6_GAGGCCTAGTCTAGAA-1	False	True	False	False	False	False	False
batch3control-2_S6_GAGGCCTAGTGCAGCA-1	False	True	False	False	False	False	False
batch3control-2_S6_GAGGCCTCAATACGAA-1	False	False	False	False	False	False	False
batch3control-2_S6_GAGGCCTCACAAGTGG-1	False	True	False	False	False	False	False
batch3control-2_S6_GAGGCCTCACGACCTG-1	True	False	False	False	False	False	False
batch3control-2_S6_GAGGCCTCACTAGTAC-1	False	False	True	False	False	False	False
batch3control-2_S6_GAGGCCTCAGACATCT-1	False	False	False	False	False	False	False
batch3control-2_S6_GAGGCCTCAGCGATTT-1	False	False	False	False	False	False	False
batch3control-2_S6_GAGGCCTCAGGAGGAG-1	False	True	False	False	False	True	False
batch3control-2_S6_GAGGCCTCATACTTTC-1	False	False	False	False	False	False	False
batch3control-2_S6_GAGGCCTGTGCGTTTA-1	False	True	False	False	False	True	False
batch3control-2_S6_GAGGCCTGTTCACGAT-1	False	True	True	False	False	False	False
batch3control-2_S6_GAGGCCTTCTTCGGAA-1	False	False	False	False	False	False	False
batch3control-2_S6_GAGGGATAGTTTGTCG-1	False	True	False	False	False	True	False
batch3control-2_S6_GAGGGATCAGGCCCTA-1	False	True	False	False	False	True	False
batch3control-2_S6_GAGGGATGTACAAACA-1	False	False	False	False	False	False	False
batch3control-2_S6_GAGGGATGTCAAGTTC-1	False	False	True	False	False	False	False
batch3control-2_S6_GAGGGATGTCTGCGCA-1	False	True	False	False	False	False	False
batch3control-2_S6_GAGGGATGTTTGGAAA-1	False	True	False	False	False	True	False
batch3control-2_S6_GAGGGATTCCTAACAG-1	False	False	True	False	False	False	False
batch3control-2_S6_GAGGGATTCGCCAATA-1	False	True	False	False	False	True	False
batch3control-2_S6_GAGGGATTCTCTGGTC-1	True	False	False	False	False	False	False
batch3control-2_S6_GAGGGTAAGACTCGAG-1	False	False	False	False	False	False	False
batch3control-2_S6_GAGGGTAAGGATTTGA-1	False	True	False	False	False	True	False
batch3control-2_S6_GAGGGTACAATTGAAG-1	False	True	False	False	False	False	False
batch3control-2_S6_GAGGGTACACTGATTG-1	True	False	False	False	False	False	False
batch3control-2_S6_GAGGGTACACTTTATC-1	False	False	False	False	False	False	False
batch3control-2_S6_GAGGGTACATGGATCT-1	False	False	False	False	False	False	False
batch3control-2_S6_GAGGGTAGTGAGATTA-1	False	True	False	False	False	False	False
batch3control-2_S6_GAGGGTAGTGGGCTCT-1	True	False	False	False	False	False	False
batch3control-2_S6_GAGGGTAGTTCTCAGA-1	False	True	False	False	False	True	False
batch3control-2_S6_GAGGGTAGTTGTGCCG-1	False	True	False	False	False	True	False
batch3control-2_S6_GAGGGTATCCACACCT-1	False	True	False	False	False	True	False
batch3control-2_S6_GAGGGTATCCGCACGA-1	False	True	False	False	False	True	False
batch3control-2_S6_GAGGGTATCCGGTAGC-1	False	True	False	False	False	True	False
batch3control-2_S6_GAGGGTATCCTGCTAC-1	False	True	False	False	False	False	False
batch3control-2_S6_GAGGGTATCGAACGGA-1	False	False	True	False	False	False	False
batch3control-2_S6_GAGGGTATCTCAACCC-1	False	False	False	False	False	False	False
batch3control-2_S6_GAGGGTATCTTGGGCG-1	False	False	False	False	False	False	False
batch3control-2_S6_GAGTCATAGAGTTGTA-1	False	True	False	False	False	False	False
batch3control-2_S6_GAGTCATCAACACAGG-1	False	True	False	False	False	True	False
batch3control-2_S6_GAGTCATCAGGTCTCG-1	False	False	True	False	False	False	False
batch3control-2_S6_GAGTCATCAGTTCACA-1	False	False	False	False	False	False	False
batch3control-2_S6_GAGTCATCATACTGAC-1	False	False	True	False	False	False	False
batch3control-2_S6_GAGTCATCATTGGGAG-1	False	True	False	False	False	False	False
batch3control-2_S6_GAGTCATGTATGAAAC-1	False	False	False	False	False	False	False
batch3control-2_S6_GAGTCATGTCCAAGAG-1	False	True	False	False	False	True	False
batch3control-2_S6_GAGTCATGTCCGTTTC-1	False	False	False	False	False	False	False
batch3control-2_S6_GAGTCATGTTGGACCC-1	False	True	False	False	False	False	False
batch3control-2_S6_GAGTCATTCACCTCGT-1	False	True	False	False	False	True	False
batch3control-2_S6_GAGTCATTCCACTTTA-1	False	True	False	False	False	False	False
batch3control-2_S6_GAGTCATTCCTCTAGC-1	False	True	False	False	False	False	False
batch3control-2_S6_GAGTCATTCCTGCCAT-1	False	False	True	False	False	False	False
batch3control-2_S6_GAGTCATTCTTTGGAG-1	False	False	False	False	False	False	False
batch3control-2_S6_GAGTCTAAGATAGTCA-1	False	False	False	False	False	False	False
batch3control-2_S6_GAGTCTAAGCCGTTGC-1	False	False	False	False	False	False	False
batch3control-2_S6_GAGTCTAAGCTCGCAC-1	False	False	True	False	False	False	False
batch3control-2_S6_GAGTCTAAGTCATACC-1	False	True	False	False	False	True	False
batch3control-2_S6_GAGTCTACAAGAATAC-1	False	True	False	False	False	True	False
batch3control-2_S6_GAGTCTACAAGCCATT-1	True	False	False	False	False	False	False
batch3control-2_S6_GAGTCTACAAGCGGAT-1	False	True	False	False	False	True	False
batch3control-2_S6_GAGTCTACAAGGATGC-1	False	True	False	False	False	False	False
batch3control-2_S6_GAGTCTACAGAGTGAC-1	False	True	False	False	False	True	False
batch3control-2_S6_GAGTCTACAGGTGTTT-1	False	True	False	False	False	False	False
batch3control-2_S6_GAGTCTACATCCAATG-1	True	False	False	False	False	False	False
batch3control-2_S6_GAGTCTAGTAACATCC-1	False	True	False	False	False	False	False
batch3control-2_S6_GAGTCTAGTACCAGAG-1	False	False	False	False	False	False	False
batch3control-2_S6_GAGTCTAGTAGAGACC-1	True	True	True	True	True	True	True
batch3control-2_S6_GAGTCTAGTATCCTCC-1	True	False	False	False	False	False	False
batch3control-2_S6_GAGTCTAGTATGAAGT-1	False	False	False	False	False	False	False
batch3control-2_S6_GAGTCTAGTCATCAGT-1	False	True	False	False	False	True	False
batch3control-2_S6_GAGTCTAGTGTAGCAG-1	False	True	False	False	False	False	False
batch3control-2_S6_GAGTCTAGTTGCATTG-1	False	False	True	False	False	False	False
batch3control-2_S6_GAGTCTAGTTGCTGAT-1	False	True	False	False	False	False	False
batch3control-2_S6_GAGTCTATCAAGAGTA-1	False	False	False	False	False	False	False
batch3control-2_S6_GAGTCTATCAAGGTGG-1	True	False	False	False	False	False	False
batch3control-2_S6_GAGTCTATCCTATTGT-1	False	True	False	False	False	True	False
batch3control-2_S6_GAGTCTATCGGTTCAA-1	False	True	False	False	False	True	False
batch3control-2_S6_GAGTGAGAGAAACCCG-1	False	True	False	False	False	True	False
batch3control-2_S6_GAGTGAGAGAGATGCC-1	False	True	False	False	False	True	False
batch3control-2_S6_GAGTGAGAGTGCGTCC-1	False	True	False	False	False	True	False
batch3control-2_S6_GAGTGAGCACACGGTC-1	False	False	True	False	False	False	False
batch3control-2_S6_GAGTGAGCACTGGCGT-1	False	False	False	False	False	False	False
batch3control-2_S6_GAGTGAGCACTGTCGG-1	False	False	False	False	False	False	False
batch3control-2_S6_GAGTGAGCATCTGGGC-1	True	False	False	False	False	False	False
batch3control-2_S6_GAGTGAGCATGGTACT-1	False	False	True	False	False	False	False
batch3control-2_S6_GAGTGAGGTAGATCCT-1	True	False	False	False	False	False	False
batch3control-2_S6_GAGTGAGGTATCAAGA-1	False	False	True	False	False	False	False
batch3control-2_S6_GAGTGAGGTCAAACGG-1	True	False	False	False	False	False	False
batch3control-2_S6_GAGTGAGGTCCTACAA-1	False	True	False	False	False	True	False
batch3control-2_S6_GAGTGAGGTGAGTAGC-1	False	True	False	False	False	True	False
batch3control-2_S6_GAGTGAGGTTAAGTCC-1	False	True	False	False	False	False	False
batch3control-2_S6_GAGTGAGTCACCGGGT-1	False	False	False	False	False	False	False
batch3control-2_S6_GAGTGAGTCACCTTAT-1	False	True	False	False	False	True	False
batch3control-2_S6_GAGTGAGTCACTGTCC-1	False	True	False	False	False	False	False
batch3control-2_S6_GAGTGAGTCCATTCAT-1	False	False	True	False	False	False	False
batch3control-2_S6_GAGTGAGTCCCATAAG-1	False	True	False	False	False	True	False
batch3control-2_S6_GAGTGAGTCCCATTTA-1	False	True	False	False	False	False	False
batch3control-2_S6_GAGTGAGTCTCACCCA-1	False	True	False	False	False	False	False
batch3control-2_S6_GAGTGAGTCTCTGGTC-1	False	True	False	False	False	True	False
batch3control-2_S6_GAGTGTTAGACGAGCT-1	False	True	False	False	False	False	False
batch3control-2_S6_GAGTGTTAGACTCCGC-1	False	True	False	False	False	True	False
batch3control-2_S6_GAGTGTTAGAGTTGCG-1	False	True	False	False	False	False	False
batch3control-2_S6_GAGTGTTAGCCGATAG-1	False	True	False	False	False	False	False
batch3control-2_S6_GAGTGTTAGGAATGTT-1	False	False	False	False	False	False	False
batch3control-2_S6_GAGTGTTAGGACAAGA-1	False	True	False	False	False	False	False
batch3control-2_S6_GAGTGTTAGGCCTGAA-1	False	False	False	False	False	False	False
batch3control-2_S6_GAGTGTTAGTAGAGTT-1	False	False	False	False	True	False	False
batch3control-2_S6_GAGTGTTAGTTCACTG-1	False	False	False	False	False	False	False
batch3control-2_S6_GAGTGTTCAACAAAGT-1	False	True	False	False	False	True	False
batch3control-2_S6_GAGTGTTGTAGACAAT-1	False	True	False	False	False	False	False
batch3control-2_S6_GAGTGTTGTCCGTTTC-1	False	False	True	False	False	False	False
batch3control-2_S6_GAGTGTTGTCTTCAAG-1	False	True	False	False	False	True	False
batch3control-2_S6_GAGTGTTGTGAATGTA-1	False	True	False	False	False	True	False
batch3control-2_S6_GAGTGTTGTGTATCCA-1	True	False	False	False	False	False	False
batch3control-2_S6_GAGTGTTGTTTGGAAA-1	False	False	False	False	False	False	False
batch3control-2_S6_GAGTGTTTCATGCCAA-1	False	True	False	False	False	False	False
batch3control-2_S6_GAGTGTTTCTGCGGCA-1	False	True	False	False	False	False	False
batch3control-2_S6_GAGTTACAGATCCAAA-1	False	True	False	False	False	False	False
batch3control-2_S6_GAGTTACAGCATCTTG-1	False	False	False	False	False	False	False
batch3control-2_S6_GAGTTACAGCATTGTC-1	False	True	False	False	False	True	False
batch3control-2_S6_GAGTTACAGGAGAATG-1	False	False	False	False	False	False	False
batch3control-2_S6_GAGTTACAGGCATCGA-1	False	True	False	False	False	False	False
batch3control-2_S6_GAGTTACCAAGAGCTG-1	False	False	False	False	False	False	False
batch3control-2_S6_GAGTTACCAAGTACCT-1	False	True	False	False	False	True	False
batch3control-2_S6_GAGTTACCACATTGTG-1	False	False	False	False	False	False	False
batch3control-2_S6_GAGTTACCACGACAAG-1	False	False	False	False	False	False	False
batch3control-2_S6_GAGTTACCAGAGTAAT-1	False	True	False	False	False	True	False
batch3control-2_S6_GAGTTACCAGCATTGT-1	False	True	False	False	False	False	False
batch3control-2_S6_GAGTTACCAGGTCCGT-1	False	False	False	False	False	False	False
batch3control-2_S6_GAGTTACCATGACGAG-1	False	True	False	False	True	True	False
batch3control-2_S6_GAGTTACGTACTGACT-1	False	True	False	False	False	False	False
batch3control-2_S6_GAGTTACGTCTACGAT-1	False	False	False	False	False	False	False
batch3control-2_S6_GAGTTACGTTTCAGAC-1	False	True	False	False	False	True	False
batch3control-2_S6_GAGTTACGTTTCCCAC-1	False	False	True	False	False	False	False
batch3control-2_S6_GAGTTACTCACACCCT-1	False	True	False	False	False	True	False
batch3control-2_S6_GAGTTACTCCAGCTCT-1	False	True	False	False	False	True	False
batch3control-2_S6_GAGTTACTCCGTGTCT-1	False	False	False	False	False	False	False
batch3control-2_S6_GAGTTACTCCTACAAG-1	True	False	False	False	False	False	False
batch3control-2_S6_GAGTTACTCTTACCGC-1	False	False	False	False	False	False	False
batch3control-2_S6_GAGTTGTAGCCGAACA-1	False	True	False	False	False	False	False
batch3control-2_S6_GAGTTGTAGCGCCCAT-1	False	False	False	False	False	False	False
batch3control-2_S6_GAGTTGTAGTAACGTA-1	True	False	False	False	False	False	False
batch3control-2_S6_GAGTTGTAGTTCATGC-1	False	True	False	False	False	True	False
batch3control-2_S6_GAGTTGTCAACACGAG-1	False	False	False	False	False	False	False
batch3control-2_S6_GAGTTGTGTCTGCAAT-1	False	True	False	False	False	True	False
batch3control-2_S6_GAGTTGTGTGGGACAT-1	False	True	False	False	False	False	False
batch3control-2_S6_GAGTTGTTCAAGGAGC-1	False	False	False	False	False	False	False
batch3control-2_S6_GAGTTGTTCACAACCA-1	False	True	False	False	False	False	False
batch3control-2_S6_GAGTTGTTCACCTACC-1	False	True	False	False	False	True	False
batch3control-2_S6_GAGTTTGAGGCATTTC-1	False	False	False	False	False	True	False
batch3control-2_S6_GAGTTTGAGGTTGCCC-1	True	False	False	False	False	False	False
batch3control-2_S6_GAGTTTGAGTGATAGT-1	False	True	False	False	False	True	False
batch3control-2_S6_GAGTTTGCAACCGACC-1	False	True	False	False	False	True	False
batch3control-2_S6_GAGTTTGCACGACCTG-1	False	True	False	False	False	False	False
batch3control-2_S6_GAGTTTGCACGGAAGT-1	False	True	False	False	False	True	False
batch3control-2_S6_GAGTTTGGTCCCTCAT-1	False	False	False	False	False	False	False
batch3control-2_S6_GAGTTTGGTTCCTAAG-1	False	False	True	False	False	False	False
batch3control-2_S6_GAGTTTGGTTTGACAC-1	False	False	False	False	False	False	False
batch3control-2_S6_GAGTTTGTCAATGCAC-1	False	False	False	False	False	False	False
batch3control-2_S6_GAGTTTGTCGTGTGAT-1	False	False	False	False	False	False	False
batch3control-2_S6_GATAGAAAGAAATTGC-1	False	True	False	False	False	False	False
batch3control-2_S6_GATAGAAAGCAGCCCT-1	False	False	False	False	False	False	False
batch3control-2_S6_GATAGAAAGCATCCCG-1	False	True	False	False	False	False	False
batch3control-2_S6_GATAGAACAAATGCGG-1	False	False	False	False	False	False	False
batch3control-2_S6_GATAGAACACAAATGA-1	False	False	False	False	False	False	False
batch3control-2_S6_GATAGAACACAACCGC-1	False	False	True	False	False	False	False
batch3control-2_S6_GATAGAACACCTTCGT-1	True	True	True	True	True	True	True
batch3control-2_S6_GATAGAACAGAAGCTG-1	False	False	False	False	False	False	False
batch3control-2_S6_GATAGAACAGCTTCCT-1	True	False	False	False	False	False	False
batch3control-2_S6_GATAGAACAGTTGTCA-1	False	True	False	False	False	True	False
batch3control-2_S6_GATAGAAGTTCCGTTC-1	False	True	False	False	False	False	False
batch3control-2_S6_GATAGAAGTTCGGTAT-1	False	True	False	False	False	True	False
batch3control-2_S6_GATAGAATCAGTGATC-1	False	True	False	False	False	False	False
batch3control-2_S6_GATAGAATCCAGCACG-1	False	True	False	False	False	False	False
batch3control-2_S6_GATAGAATCGGAAACG-1	True	False	False	False	False	False	False
batch3control-2_S6_GATAGCTAGAGATTCA-1	True	False	False	False	False	False	False
batch3control-2_S6_GATAGCTAGCACACAG-1	False	True	False	False	False	False	False
batch3control-2_S6_GATAGCTAGCCATGCC-1	True	False	False	False	False	False	False
batch3control-2_S6_GATAGCTAGCGACCCT-1	False	True	False	False	False	False	False
batch3control-2_S6_GATAGCTAGCGAGTAC-1	False	False	True	False	False	False	False
batch3control-2_S6_GATAGCTAGCTGTTCA-1	False	True	False	False	False	True	False
batch3control-2_S6_GATAGCTAGGCTGTAG-1	True	False	False	False	False	False	False
batch3control-2_S6_GATAGCTAGGGCTTCC-1	False	True	False	False	False	False	False
batch3control-2_S6_GATAGCTAGGTGGTTG-1	False	True	False	False	False	False	False
batch3control-2_S6_GATAGCTAGTGGATAT-1	True	False	False	False	False	False	False
batch3control-2_S6_GATAGCTCAATAACGA-1	True	False	False	False	False	False	False
batch3control-2_S6_GATAGCTCAATTGAGA-1	False	False	False	False	False	False	False
batch3control-2_S6_GATAGCTCACGCTTAA-1	False	False	False	False	False	False	False
batch3control-2_S6_GATAGCTCACTTGGGC-1	False	False	True	False	False	False	False
batch3control-2_S6_GATAGCTCAGAGATGC-1	True	False	False	False	False	False	False
batch3control-2_S6_GATAGCTCAGGAGACT-1	False	True	False	False	False	True	False
batch3control-2_S6_GATAGCTCAGGCGTTC-1	False	True	False	False	False	True	False
batch3control-2_S6_GATAGCTGTAACAGGC-1	False	True	False	False	False	True	False
batch3control-2_S6_GATAGCTGTAAGGCTG-1	False	True	False	False	False	False	False
batch3control-2_S6_GATAGCTGTACGATGG-1	False	False	False	False	False	False	False
batch3control-2_S6_GATAGCTGTACGTAGG-1	False	True	False	False	False	True	False
batch3control-2_S6_GATAGCTGTAGATTAG-1	False	False	False	False	False	False	False
batch3control-2_S6_GATAGCTGTCCGACGT-1	False	False	True	False	False	False	False
batch3control-2_S6_GATAGCTGTCCGCAGT-1	False	True	False	False	False	False	False
batch3control-2_S6_GATAGCTGTTGGGAAC-1	False	False	False	False	False	False	False
batch3control-2_S6_GATAGCTTCCGAGTGC-1	True	False	False	False	False	False	False
batch3control-2_S6_GATAGCTTCGCTGATA-1	False	False	True	False	False	False	False
batch3control-2_S6_GATAGCTTCGGAGTGA-1	False	True	False	False	False	True	False
batch3control-2_S6_GATCACAAGATGCTTC-1	False	True	False	False	False	True	False
batch3control-2_S6_GATCACAAGCCACAAG-1	False	False	True	False	False	False	False
batch3control-2_S6_GATCACAAGCGTACAG-1	False	True	False	False	False	True	False
batch3control-2_S6_GATCACACATGTTCGA-1	False	False	False	False	False	False	False
batch3control-2_S6_GATCACACATTGGCAT-1	False	True	False	False	False	False	False
batch3control-2_S6_GATCACAGTAGCCAGA-1	False	False	False	False	False	False	False
batch3control-2_S6_GATCACAGTCACCGAC-1	False	True	False	False	False	False	False
batch3control-2_S6_GATCACAGTCGGCTAC-1	False	True	False	False	False	True	False
batch3control-2_S6_GATCACATCAGGTGTT-1	False	True	False	False	False	True	False
batch3control-2_S6_GATCACATCGGAAGGT-1	False	False	False	False	False	False	False
batch3control-2_S6_GATCACATCTAGACAC-1	False	False	False	False	False	False	False
batch3control-2_S6_GATCAGTAGATCCCAT-1	False	True	False	False	False	True	False
batch3control-2_S6_GATCAGTAGCATGAAT-1	False	False	True	False	False	False	False
batch3control-2_S6_GATCAGTAGGATTACA-1	False	False	True	False	False	False	False
batch3control-2_S6_GATCAGTAGGGAGGTG-1	False	False	False	False	False	False	False
batch3control-2_S6_GATCAGTAGTAAGCAT-1	False	True	False	False	False	True	False
batch3control-2_S6_GATCAGTCAACGGCCT-1	False	False	False	False	False	False	False
batch3control-2_S6_GATCAGTCACACGTGC-1	False	True	False	False	False	True	False
batch3control-2_S6_GATCAGTCACGACAAG-1	False	False	False	False	False	False	False
batch3control-2_S6_GATCAGTCACGAGGAT-1	False	True	False	False	False	True	False
batch3control-2_S6_GATCAGTGTCACTTCC-1	False	True	False	False	False	False	False
batch3control-2_S6_GATCAGTGTCCTACAA-1	False	True	False	False	False	True	False
batch3control-2_S6_GATCAGTGTCTCCTGT-1	True	False	False	False	False	False	False
batch3control-2_S6_GATCAGTTCAAGGCTT-1	False	False	False	False	False	False	False
batch3control-2_S6_GATCAGTTCACGATAC-1	False	True	False	False	False	False	False
batch3control-2_S6_GATCAGTTCGTCGACG-1	True	False	False	False	False	False	False
batch3control-2_S6_GATCAGTTCTCTGGTC-1	False	False	False	False	False	False	False
batch3control-2_S6_GATCAGTTCTGCTTAT-1	False	True	False	False	False	True	False
batch3control-2_S6_GATCAGTTCTGTGCGG-1	False	True	False	False	False	False	False
batch3control-2_S6_GATCAGTTCTTACGTT-1	False	False	True	False	False	False	False
batch3control-2_S6_GATCAGTTCTTGTGCC-1	False	True	False	False	False	False	False
batch3control-2_S6_GATCATGAGAGAGTTT-1	False	True	False	False	False	False	False
batch3control-2_S6_GATCATGAGTATGGAT-1	True	False	False	False	False	False	False
batch3control-2_S6_GATCATGAGTCCCGGT-1	False	False	True	False	False	False	False
batch3control-2_S6_GATCATGAGTTCCTGA-1	False	False	False	False	False	False	False
batch3control-2_S6_GATCATGAGTTTCGAC-1	False	False	False	False	False	False	False
batch3control-2_S6_GATCATGCAAATACAG-1	False	False	False	False	False	False	False
batch3control-2_S6_GATCATGCAATGCTCA-1	False	False	False	False	False	False	False
batch3control-2_S6_GATCATGCACCCTAAA-1	True	False	False	False	False	False	False
batch3control-2_S6_GATCATGCAGTGGTGA-1	False	False	False	False	False	False	False
batch3control-2_S6_GATCATGGTAACATAG-1	False	True	False	False	False	False	False
batch3control-2_S6_GATCATGGTTGGATCT-1	False	False	False	False	False	False	False
batch3control-2_S6_GATCATGTCCAGTGTA-1	False	False	False	False	False	False	False
batch3control-2_S6_GATCATGTCCGAGTGC-1	False	True	False	False	False	False	False
batch3control-2_S6_GATCATGTCGTCAACA-1	False	False	False	False	False	False	False
batch3control-2_S6_GATCATGTCTGCGGGT-1	False	True	False	False	False	False	False
batch3control-2_S6_GATCCCTAGACTTCCA-1	False	False	True	False	False	False	False
batch3control-2_S6_GATCCCTAGCGACTGA-1	False	False	False	False	False	False	False
batch3control-2_S6_GATCCCTAGGAAACGA-1	False	True	False	False	False	True	False
batch3control-2_S6_GATCCCTAGGAATTAC-1	False	False	True	False	False	False	False
batch3control-2_S6_GATCCCTAGGTGCATG-1	False	True	False	False	False	True	False
batch3control-2_S6_GATCCCTGTCCACGCA-1	False	False	False	False	False	False	False
batch3control-2_S6_GATCCCTGTCGAACAG-1	False	False	False	False	False	False	False
batch3control-2_S6_GATCCCTGTGAATAAC-1	False	False	True	False	False	False	False
batch3control-2_S6_GATCCCTGTGAGCGAT-1	False	True	False	False	False	True	False
batch3control-2_S6_GATCCCTGTGTAGGAC-1	False	True	False	False	False	False	False
batch3control-2_S6_GATCCCTGTTATGTCG-1	False	True	False	False	False	True	False
batch3control-2_S6_GATCCCTTCATGTCAG-1	False	True	False	False	False	True	False
batch3control-2_S6_GATCCCTTCATTGCCC-1	False	True	False	False	False	False	False
batch3control-2_S6_GATCCCTTCTAGCCAA-1	False	True	False	False	False	True	False
batch3control-2_S6_GATCCCTTCTGACGCG-1	False	True	False	False	False	True	False
batch3control-2_S6_GATCGTAAGAATTGTG-1	False	True	False	False	False	True	False
batch3control-2_S6_GATCGTAAGACCTCAT-1	False	False	False	False	False	False	False
batch3control-2_S6_GATCGTAAGCAACAGC-1	False	True	False	False	False	True	False
batch3control-2_S6_GATCGTAAGCAAGTCG-1	False	False	False	False	False	False	False
batch3control-2_S6_GATCGTAAGGACAACC-1	False	True	False	False	False	True	False
batch3control-2_S6_GATCGTACAACTCATG-1	False	True	False	False	False	False	False
batch3control-2_S6_GATCGTACATGACTGT-1	False	False	False	False	False	False	False
batch3control-2_S6_GATCGTAGTAAGTAGT-1	False	True	False	False	False	False	False
batch3control-2_S6_GATCGTAGTACCTGTA-1	False	False	False	False	False	False	False
batch3control-2_S6_GATCGTAGTACGATCT-1	False	False	False	False	False	False	False
batch3control-2_S6_GATCGTAGTCAAAGCG-1	False	False	False	False	False	False	False
batch3control-2_S6_GATCGTAGTGCTGATT-1	False	False	True	False	False	False	False
batch3control-2_S6_GATCGTAGTTGACTGT-1	False	False	False	False	False	False	False
batch3control-2_S6_GATCGTAGTTGGATCT-1	False	True	False	False	False	True	False
batch3control-2_S6_GATCGTAGTTGTGCAT-1	True	False	False	False	False	False	False
batch3control-2_S6_GATCGTATCTATCACT-1	False	True	False	False	False	False	False
batch3control-2_S6_GATCGTATCTTGCGCT-1	True	False	False	False	False	False	False
batch3control-2_S6_GATGACTAGAGGGCGA-1	False	False	False	False	False	False	False
batch3control-2_S6_GATGACTAGATCACCT-1	False	False	False	False	False	False	False
batch3control-2_S6_GATGACTAGATGGTCG-1	False	False	False	False	False	False	False
batch3control-2_S6_GATGACTAGCCTCAGC-1	False	False	False	False	False	False	False
batch3control-2_S6_GATGACTAGCGCTGAA-1	False	False	False	False	False	False	False
batch3control-2_S6_GATGACTAGCTACTAC-1	False	True	False	False	False	True	False
batch3control-2_S6_GATGACTAGGTAGATT-1	False	True	False	False	False	False	False
batch3control-2_S6_GATGACTCAAAGCACG-1	False	True	False	False	False	True	False
batch3control-2_S6_GATGACTCAAGCTCTA-1	True	False	False	False	False	False	False
batch3control-2_S6_GATGACTCACAGAAGC-1	False	True	False	False	False	False	False
batch3control-2_S6_GATGACTCACTGAATC-1	False	False	False	False	False	False	False
batch3control-2_S6_GATGACTCATGAGTAA-1	True	False	False	False	False	False	False
batch3control-2_S6_GATGACTGTGCCTTTC-1	False	False	False	False	False	False	False
batch3control-2_S6_GATGACTGTTAGCGGA-1	False	False	False	False	False	False	False
batch3control-2_S6_GATGACTTCAATCCGA-1	True	False	False	False	False	False	False
batch3control-2_S6_GATGACTTCGAGGCAA-1	False	True	False	False	False	False	False
batch3control-2_S6_GATGACTTCTCCATAT-1	False	False	False	False	False	False	False
batch3control-2_S6_GATGACTTCTCTGGTC-1	False	True	False	False	False	True	False
batch3control-2_S6_GATGAGGAGAATCGAT-1	False	True	False	False	False	False	False
batch3control-2_S6_GATGAGGAGGCAGGTT-1	False	True	False	False	False	False	False
batch3control-2_S6_GATGAGGAGGCCCAAA-1	False	True	False	False	False	False	False
batch3control-2_S6_GATGAGGAGGGATCTG-1	False	True	False	False	False	False	False
batch3control-2_S6_GATGAGGAGGTAGTCG-1	False	False	True	False	False	False	False
batch3control-2_S6_GATGAGGAGTTGTCAC-1	False	False	False	False	False	False	False
batch3control-2_S6_GATGAGGCAACAAAGT-1	False	False	False	False	False	False	False
batch3control-2_S6_GATGAGGCAAGCTACT-1	False	True	False	False	False	True	False
batch3control-2_S6_GATGAGGCACATGGTT-1	False	False	False	False	False	False	False
batch3control-2_S6_GATGAGGCACTAGTAC-1	False	True	False	False	False	False	False
batch3control-2_S6_GATGAGGCACTTCAGA-1	False	True	False	False	False	False	False
batch3control-2_S6_GATGAGGCATCTATCT-1	False	True	False	False	False	True	False
batch3control-2_S6_GATGAGGGTCATATGC-1	False	False	False	False	False	False	False
batch3control-2_S6_GATGAGGGTCATCCCT-1	False	True	False	False	False	False	False
batch3control-2_S6_GATGAGGGTGGCTTAT-1	False	True	False	False	False	False	False
batch3control-2_S6_GATGAGGGTTTAGAGA-1	False	True	False	False	False	True	False
batch3control-2_S6_GATGAGGTCCAACCGG-1	False	True	False	False	False	False	False
batch3control-2_S6_GATGAGGTCCACTGGG-1	False	False	False	False	False	False	False
batch3control-2_S6_GATGAGGTCGACGACC-1	False	False	False	False	False	False	False
batch3control-2_S6_GATGATCAGAAGCTGC-1	False	True	False	False	False	False	False
batch3control-2_S6_GATGATCAGACGAAGA-1	False	False	False	False	False	False	False
batch3control-2_S6_GATGATCAGAGGATCC-1	False	True	False	False	False	True	False
batch3control-2_S6_GATGATCAGATGAACT-1	False	True	False	False	False	True	False
batch3control-2_S6_GATGATCAGATGCCGA-1	False	True	False	False	False	True	False
batch3control-2_S6_GATGATCAGATTACCC-1	False	False	False	False	False	False	False
batch3control-2_S6_GATGATCAGCACAAAT-1	False	True	False	False	False	False	False
batch3control-2_S6_GATGATCAGCACCAGA-1	False	True	False	False	False	True	False
batch3control-2_S6_GATGATCAGGTAGACC-1	False	True	False	False	False	True	False
batch3control-2_S6_GATGATCAGTATTCCG-1	False	True	False	False	False	False	False
batch3control-2_S6_GATGATCAGTCTAACC-1	False	False	False	False	False	False	False
batch3control-2_S6_GATGATCAGTGGTTAA-1	False	True	False	False	False	False	False
batch3control-2_S6_GATGATCCAAACCGGA-1	False	False	False	False	False	False	False
batch3control-2_S6_GATGATCCAATGAGCG-1	False	False	False	False	False	False	False
batch3control-2_S6_GATGATCCAGCCGGTT-1	False	False	False	False	False	False	False
batch3control-2_S6_GATGATCCAGCTCGGT-1	False	True	False	False	False	True	False
batch3control-2_S6_GATGATCCAGCTGTCG-1	True	False	False	False	False	False	False
batch3control-2_S6_GATGATCCAGGACTTT-1	False	False	False	False	False	False	False
batch3control-2_S6_GATGATCGTACCTGTA-1	False	True	False	False	False	False	False
batch3control-2_S6_GATGATCGTGACTCTA-1	False	True	False	False	False	True	False
batch3control-2_S6_GATGATCGTGCTGATT-1	False	True	False	False	False	True	False
batch3control-2_S6_GATGATCTCATGAGAA-1	False	False	False	False	False	True	False
batch3control-2_S6_GATGATCTCCCAGCGA-1	False	False	False	False	False	False	False
batch3control-2_S6_GATGATCTCTACGGGC-1	False	False	False	False	True	False	False
batch3control-2_S6_GATGATCTCTCCGCAT-1	False	True	False	False	False	False	False
batch3control-2_S6_GATGATCTCTTCGGTC-1	False	False	False	False	False	False	False
batch3control-2_S6_GATGATCTCTTGTTAC-1	False	False	False	False	False	False	False
batch3control-2_S6_GATGCTAAGCGACCCT-1	False	False	False	False	True	False	False
batch3control-2_S6_GATGCTAAGCTTAGTC-1	False	True	False	False	False	True	False
batch3control-2_S6_GATGCTAAGGACGCAT-1	False	False	True	False	False	False	False
batch3control-2_S6_GATGCTAAGGATATAC-1	False	False	False	False	False	False	False
batch3control-2_S6_GATGCTAAGGCACTCC-1	False	False	False	False	False	False	False
batch3control-2_S6_GATGCTAAGGCTCCCA-1	False	False	False	False	False	False	False
batch3control-2_S6_GATGCTAAGGTAAACT-1	False	True	False	False	False	True	False
batch3control-2_S6_GATGCTACAAATCGGG-1	True	False	False	False	False	False	False
batch3control-2_S6_GATGCTACACAGTCCG-1	False	False	False	False	False	False	False
batch3control-2_S6_GATGCTAGTACCCGCA-1	False	True	False	False	False	False	False
batch3control-2_S6_GATGCTAGTGTCTCCT-1	False	True	False	False	False	True	False
batch3control-2_S6_GATGCTAGTTAGAGAT-1	False	True	False	False	False	True	False
batch3control-2_S6_GATGCTATCCTTCGAC-1	False	False	False	False	False	False	False
batch3control-2_S6_GATGCTATCGCGGTAC-1	False	False	False	False	False	False	False
batch3control-2_S6_GATGGAGAGAGAACCC-1	False	False	False	False	False	False	False
batch3control-2_S6_GATGGAGAGCCTGTCG-1	True	False	False	False	False	False	False
batch3control-2_S6_GATGGAGAGCGTATAA-1	False	False	False	True	True	False	True
batch3control-2_S6_GATGGAGAGGTAAGGA-1	False	True	False	False	False	False	False
batch3control-2_S6_GATGGAGAGGTACAAT-1	False	True	False	False	False	True	False
batch3control-2_S6_GATGGAGAGGTTACCT-1	False	False	False	False	False	False	False
batch3control-2_S6_GATGGAGCAGTTCACA-1	False	True	False	False	False	False	False
batch3control-2_S6_GATGGAGTCCTTACCG-1	True	False	False	False	False	False	False
batch3control-2_S6_GATGGAGTCGCAAGAG-1	False	False	False	False	False	False	False
batch3control-2_S6_GATGGAGTCGGCCCAA-1	False	False	True	False	False	False	False
batch3control-2_S6_GATGGAGTCTCGACCT-1	False	False	False	False	False	False	False
batch3control-2_S6_GATGTTGAGCAGTAAT-1	False	False	False	False	False	False	False
batch3control-2_S6_GATGTTGAGCCGGAAT-1	False	False	False	False	True	False	False
batch3control-2_S6_GATGTTGAGCTATCCA-1	False	True	False	False	False	True	False
batch3control-2_S6_GATGTTGAGGCCCAAA-1	False	False	False	False	False	False	False
batch3control-2_S6_GATGTTGAGGCTCTCG-1	False	True	False	False	False	False	False
batch3control-2_S6_GATGTTGAGGTAGTCG-1	False	True	False	False	False	False	False
batch3control-2_S6_GATGTTGAGGTTCCGC-1	False	False	False	False	False	False	False
batch3control-2_S6_GATGTTGAGTAGAGTT-1	False	True	False	False	False	True	False
batch3control-2_S6_GATGTTGAGTATCCTG-1	False	True	False	False	False	False	False
batch3control-2_S6_GATGTTGAGTTGCATC-1	True	False	False	False	False	False	False
batch3control-2_S6_GATGTTGCAAGTCGTT-1	False	False	False	False	False	False	False
batch3control-2_S6_GATGTTGCACACACTA-1	False	True	False	False	False	False	False
batch3control-2_S6_GATGTTGCACCGTACG-1	False	True	False	False	False	True	False
batch3control-2_S6_GATGTTGCATCGGCCA-1	False	False	False	False	False	False	False
batch3control-2_S6_GATGTTGCATCGGTTA-1	False	True	False	False	False	False	False
batch3control-2_S6_GATGTTGCATCTGCGG-1	False	False	False	False	False	False	False
batch3control-2_S6_GATGTTGCATTATGCG-1	False	False	False	False	False	False	False
batch3control-2_S6_GATGTTGGTACGATTC-1	False	False	False	False	False	False	False
batch3control-2_S6_GATGTTGGTATGAAAC-1	True	False	False	False	False	False	False
batch3control-2_S6_GATGTTGTCAAGCTTG-1	True	False	False	False	False	False	False
batch3control-2_S6_GATGTTGTCACCTTAT-1	False	False	False	False	False	False	False
batch3control-2_S6_GATGTTGTCAGGAAGC-1	False	False	False	False	False	False	False
batch3control-2_S6_GATGTTGTCCTAGAGT-1	False	True	False	False	False	True	False
batch3control-2_S6_GATGTTGTCCTCACTG-1	False	False	False	False	False	False	False
batch3control-2_S6_GATGTTGTCGAGAACG-1	False	True	False	False	False	True	False
batch3control-2_S6_GATGTTGTCGAGAATA-1	False	False	False	False	False	False	False
batch3control-2_S6_GATGTTGTCGAGAGAC-1	False	False	True	False	False	False	False
batch3control-2_S6_GATGTTGTCGTGGCTG-1	False	True	False	False	False	True	False
batch3control-2_S6_GATTCGAAGAATTGTG-1	False	False	False	False	False	False	False
batch3control-2_S6_GATTCGAAGGATTCAA-1	False	False	False	False	False	False	False
batch3control-2_S6_GATTCGACAGGCATGA-1	False	True	False	False	False	True	False
batch3control-2_S6_GATTCGACATTAGGAA-1	False	False	False	False	True	False	False
batch3control-2_S6_GATTCGACATTAGGCT-1	True	False	False	False	False	False	False
batch3control-2_S6_GATTCGAGTCTTGGTA-1	False	False	False	False	False	False	False
batch3control-2_S6_GATTCGAGTGCCTATA-1	False	True	False	False	False	True	False
batch3control-2_S6_GATTCGAGTTAATGAG-1	False	True	False	False	False	False	False
batch3control-2_S6_GATTCGAGTTCCGCTT-1	True	False	False	False	False	False	False
batch3control-2_S6_GATTCGATCCGTTGAA-1	False	False	False	False	False	False	False
batch3control-2_S6_GATTCGATCGGCCCAA-1	False	False	False	False	False	False	False
batch3control-2_S6_GATTCTTAGTACGAGC-1	False	False	False	False	False	False	False
batch3control-2_S6_GATTCTTAGTCTCGTA-1	False	False	False	False	False	False	False
batch3control-2_S6_GATTCTTCACCCTAGG-1	False	False	False	False	False	False	False
batch3control-2_S6_GATTCTTCACTAAACC-1	False	True	False	False	False	False	False
batch3control-2_S6_GATTCTTCAGCTAACT-1	False	True	False	False	False	True	False
batch3control-2_S6_GATTCTTGTCCGAAAG-1	False	True	False	False	False	True	False
batch3control-2_S6_GATTCTTGTGAGTCAG-1	False	True	False	False	False	True	False
batch3control-2_S6_GATTCTTGTTAGTTCG-1	False	False	False	False	False	False	False
batch3control-2_S6_GATTCTTGTTGCTCAA-1	True	False	False	False	False	False	False
batch3control-2_S6_GATTCTTGTTTCGGCG-1	False	True	False	False	False	True	False
batch3control-2_S6_GATTCTTTCACCTCTG-1	False	True	False	False	False	True	False
batch3control-2_S6_GATTCTTTCGTGGACC-1	False	True	False	False	False	False	False
batch3control-2_S6_GATTCTTTCGTGGGAA-1	False	True	False	False	False	False	False
batch3control-2_S6_GATTCTTTCTGACGCG-1	False	False	False	False	False	False	False
batch3control-2_S6_GATTGGTAGCAATAGT-1	False	False	False	False	False	False	False
batch3control-2_S6_GATTGGTAGTCAAGCG-1	False	True	False	False	False	False	False
batch3control-2_S6_GATTGGTAGTGCACTT-1	False	True	False	False	False	True	False
batch3control-2_S6_GATTGGTAGTTCCGTA-1	False	False	False	False	False	False	False
batch3control-2_S6_GATTGGTCAACGCCCA-1	False	True	False	False	False	False	False
batch3control-2_S6_GATTGGTCAATGCAAA-1	False	False	False	False	False	False	False
batch3control-2_S6_GATTGGTCACACGGAA-1	False	False	False	False	False	False	False
batch3control-2_S6_GATTGGTCACATCCCT-1	True	False	False	False	False	False	False
batch3control-2_S6_GATTGGTCACGCTTAA-1	True	False	False	False	False	False	False
batch3control-2_S6_GATTGGTCAGATCACT-1	False	True	False	False	False	True	False
batch3control-2_S6_GATTGGTCATCGTTCC-1	False	False	False	False	False	False	False
batch3control-2_S6_GATTGGTCATGGTACT-1	False	False	False	False	False	False	False
batch3control-2_S6_GATTGGTCATGTGCCG-1	True	False	False	False	False	False	False
batch3control-2_S6_GATTGGTGTCGGAACA-1	False	False	False	False	False	False	False
batch3control-2_S6_GATTGGTGTGCCAAGA-1	False	True	False	False	False	True	False
batch3control-2_S6_GATTGGTGTTGCGGAA-1	False	True	False	False	False	True	False
batch3control-2_S6_GATTGGTGTTGCTCCT-1	False	False	False	False	False	False	False
batch3control-2_S6_GATTGGTTCGTGAGAG-1	False	True	False	False	False	False	False
batch3control-2_S6_GATTGGTTCTTCCAGC-1	True	False	False	False	False	False	False
batch3control-2_S6_GATTTCTAGCACTCAT-1	False	True	False	False	False	True	False
batch3control-2_S6_GATTTCTAGGGAGGGT-1	False	True	False	False	False	True	False
batch3control-2_S6_GATTTCTAGGTCTTTG-1	False	False	False	False	False	False	False
batch3control-2_S6_GATTTCTAGTCATGGG-1	False	True	False	False	False	True	False
batch3control-2_S6_GATTTCTAGTCGAGGT-1	True	False	False	False	False	False	False
batch3control-2_S6_GATTTCTAGTTACGTC-1	False	True	False	False	False	False	False
batch3control-2_S6_GATTTCTCAAAGCACG-1	False	True	False	False	False	True	False
batch3control-2_S6_GATTTCTCACCAGCGT-1	False	False	True	False	False	False	False
batch3control-2_S6_GATTTCTCACGTAGTT-1	False	True	False	False	False	True	False
batch3control-2_S6_GATTTCTCACTGTTCC-1	False	True	False	False	False	True	False
batch3control-2_S6_GATTTCTCAGTCAGAG-1	False	False	False	False	False	False	False
batch3control-2_S6_GATTTCTCAGTGGCTC-1	False	True	False	False	False	True	False
batch3control-2_S6_GATTTCTGTGAGCTCC-1	True	False	False	False	False	False	False
batch3control-2_S6_GATTTCTGTGCGTGCT-1	False	True	False	False	False	False	False
batch3control-2_S6_GATTTCTTCATCGGGC-1	False	True	False	False	False	False	False
batch3control-2_S6_GATTTCTTCCTCACGT-1	False	False	True	False	False	False	False
batch3control-2_S6_GATTTCTTCGCTTGCT-1	False	True	False	False	False	True	False
batch3control-2_S6_GATTTCTTCGGCTGGT-1	False	True	False	False	False	True	False
batch3control-2_S6_GCAACATAGAGTCTTC-1	False	True	False	False	False	True	False
batch3control-2_S6_GCAACATAGTCACTGT-1	False	False	True	False	False	False	False
batch3control-2_S6_GCAACATAGTCATGGG-1	False	False	False	False	False	False	False
batch3control-2_S6_GCAACATCAATCTCTT-1	False	True	False	False	False	False	False
batch3control-2_S6_GCAACATCAATGAGCG-1	False	False	True	False	False	False	False
batch3control-2_S6_GCAACATCACAGTACT-1	False	False	True	False	False	False	False
batch3control-2_S6_GCAACATGTATCGCAT-1	False	True	False	False	False	True	False
batch3control-2_S6_GCAACATGTCCACTCT-1	False	True	False	False	False	True	False
batch3control-2_S6_GCAACATGTCCCGGTA-1	False	True	False	False	False	False	False
batch3control-2_S6_GCAACATGTCTGTCAA-1	False	False	False	False	False	False	False
batch3control-2_S6_GCAACATGTGAGTTGG-1	False	True	False	False	False	False	False
batch3control-2_S6_GCAACATGTGCCGAAA-1	False	False	False	False	False	False	False
batch3control-2_S6_GCAACATGTTCAACGT-1	False	True	False	False	False	True	False
batch3control-2_S6_GCAACATTCAGTCTTT-1	False	True	False	False	False	False	False
batch3control-2_S6_GCAACATTCCGGCTTT-1	False	False	False	False	False	False	False
batch3control-2_S6_GCAACATTCCTACGGG-1	False	True	False	False	False	True	False
batch3control-2_S6_GCAACATTCGCAACAT-1	False	False	False	False	False	False	False
batch3control-2_S6_GCAACATTCTCTCCGA-1	False	True	False	False	False	True	False
batch3control-2_S6_GCAACCGAGAGCCGTA-1	False	True	False	False	False	True	False
batch3control-2_S6_GCAACCGAGATCGCTT-1	False	True	False	False	False	False	False
batch3control-2_S6_GCAACCGAGGTCGAGT-1	False	False	False	False	False	False	False
batch3control-2_S6_GCAACCGAGGTCGTGA-1	False	False	False	False	False	False	False
batch3control-2_S6_GCAACCGAGGTGATCG-1	False	False	False	False	False	False	False
batch3control-2_S6_GCAACCGAGTACCGGA-1	False	False	False	False	False	False	False
batch3control-2_S6_GCAACCGAGTATGGCG-1	False	False	False	False	False	False	False
batch3control-2_S6_GCAACCGAGTGAGTGC-1	False	True	False	False	False	False	False
batch3control-2_S6_GCAACCGAGTGCGCTC-1	False	False	False	False	False	False	False
batch3control-2_S6_GCAACCGAGTTTGCTG-1	False	False	False	False	False	False	False
batch3control-2_S6_GCAACCGCAGCCGGTT-1	False	True	False	False	False	True	False
batch3control-2_S6_GCAACCGCATTGAGCT-1	False	False	False	False	True	False	False
batch3control-2_S6_GCAACCGGTAACACCT-1	False	True	False	False	False	False	False
batch3control-2_S6_GCAACCGGTACAGTCT-1	False	True	False	False	False	True	False
batch3control-2_S6_GCAACCGGTACGTGAG-1	False	False	False	False	False	False	False
batch3control-2_S6_GCAACCGGTGAGCCAA-1	False	True	False	False	False	False	False
batch3control-2_S6_GCAACCGGTTACCTGA-1	False	True	False	False	False	True	False
batch3control-2_S6_GCAACCGGTTATCTTC-1	False	True	False	False	False	False	False
batch3control-2_S6_GCAACCGTCACCCTGT-1	False	True	False	False	False	True	False
batch3control-2_S6_GCAACCGTCTTCCCAG-1	False	False	False	False	False	False	False
batch3control-2_S6_GCAACCGTCTTTGATC-1	False	True	False	False	False	True	False
batch3control-2_S6_GCACATAAGACTGTTC-1	False	False	True	False	False	False	False
batch3control-2_S6_GCACATAAGCACTCAT-1	False	False	False	False	False	False	False
batch3control-2_S6_GCACATAAGTCACGAG-1	False	True	False	False	False	False	False
batch3control-2_S6_GCACATAAGTGGTGAC-1	False	False	False	False	False	False	False
batch3control-2_S6_GCACATAAGTTGTACC-1	False	False	False	False	False	False	False
batch3control-2_S6_GCACATACAAAGCGTG-1	False	True	False	False	False	True	False
batch3control-2_S6_GCACATACAGCCTTCT-1	False	True	False	False	False	False	False
batch3control-2_S6_GCACATACATCGTGGC-1	False	False	False	False	False	False	False
batch3control-2_S6_GCACATACATGACGTT-1	False	False	False	False	False	False	False
batch3control-2_S6_GCACATACATGGCTGC-1	False	True	False	False	False	True	False
batch3control-2_S6_GCACATAGTACAAAGT-1	False	True	False	False	False	True	False
batch3control-2_S6_GCACATAGTACGCGTC-1	False	False	False	False	False	False	False
batch3control-2_S6_GCACATAGTCAGACGA-1	False	True	False	False	False	False	False
batch3control-2_S6_GCACATAGTCCACACG-1	False	True	False	False	False	True	False
batch3control-2_S6_GCACATAGTCCATACA-1	False	True	False	False	False	True	False
batch3control-2_S6_GCACATAGTGGATCGA-1	True	False	False	False	False	False	False
batch3control-2_S6_GCACATATCATGCCGG-1	False	False	False	False	False	False	False
batch3control-2_S6_GCACATATCCACTGGG-1	False	True	False	False	False	True	False
batch3control-2_S6_GCACATATCCGCGGAT-1	False	False	False	False	False	False	False
batch3control-2_S6_GCACATATCTAGCATG-1	False	False	True	False	False	False	False
batch3control-2_S6_GCACGGTAGGCCCACT-1	False	False	False	False	False	False	False
batch3control-2_S6_GCACGGTAGGCTTAAA-1	False	True	False	False	False	True	False
batch3control-2_S6_GCACGGTAGTATGACA-1	False	False	False	False	False	False	False
batch3control-2_S6_GCACGGTAGTCTCTGA-1	False	True	False	False	False	True	False
batch3control-2_S6_GCACGGTAGTTCTACG-1	False	True	False	False	False	False	False
batch3control-2_S6_GCACGGTCAAACCATC-1	False	True	False	False	False	False	False
batch3control-2_S6_GCACGGTCAAGGACAC-1	False	False	False	False	False	False	False
batch3control-2_S6_GCACGGTCACAGTCGC-1	True	False	False	False	False	False	False
batch3control-2_S6_GCACGGTCACCACATA-1	True	False	False	False	False	False	False
batch3control-2_S6_GCACGGTCACCAGGTC-1	False	False	False	False	False	False	False
batch3control-2_S6_GCACGGTCACGATTCA-1	False	True	False	False	False	False	False
batch3control-2_S6_GCACGGTGTAATCAGA-1	True	False	False	False	False	False	False
batch3control-2_S6_GCACGGTGTAGCGCCT-1	False	True	False	False	False	False	False
batch3control-2_S6_GCACGGTGTCCGGATC-1	False	False	False	False	False	False	False
batch3control-2_S6_GCACGGTGTGGAACAC-1	True	False	False	False	False	False	False
batch3control-2_S6_GCACGGTGTTCCCAAA-1	False	True	False	False	False	True	False
batch3control-2_S6_GCACGGTTCATTGCTT-1	False	False	True	False	False	False	False
batch3control-2_S6_GCACGGTTCGCAATTG-1	True	False	False	False	False	False	False
batch3control-2_S6_GCACGTGAGACCATGG-1	False	False	False	False	False	False	False
batch3control-2_S6_GCACGTGAGCAAACAT-1	False	False	True	False	False	False	False
batch3control-2_S6_GCACGTGCAAATTGGA-1	True	False	False	False	False	False	False
batch3control-2_S6_GCACGTGCAGAGTCTT-1	False	True	False	False	False	True	False
batch3control-2_S6_GCACGTGCAGTGTATC-1	False	True	False	False	False	False	False
batch3control-2_S6_GCACGTGCATGAGAAT-1	False	True	False	False	False	False	False
batch3control-2_S6_GCACGTGGTAAGATTG-1	False	True	False	False	False	False	False
batch3control-2_S6_GCACGTGGTCTTCATT-1	False	True	False	False	False	False	False
batch3control-2_S6_GCACGTGGTGCCGTTG-1	False	False	False	False	False	False	False
batch3control-2_S6_GCACGTGGTGGCTACC-1	False	True	False	False	False	True	False
batch3control-2_S6_GCACGTGTCATGCCGG-1	False	False	False	False	True	False	True
batch3control-2_S6_GCACGTGTCATTCACT-1	False	True	False	False	False	False	False
batch3control-2_S6_GCACGTGTCCTTATCA-1	True	False	False	False	False	False	False
batch3control-2_S6_GCACGTGTCGTGGCGT-1	True	False	False	False	False	False	False
batch3control-2_S6_GCACGTGTCTCACTCG-1	False	False	True	False	False	False	False
batch3control-2_S6_GCACGTGTCTCGCTTG-1	False	False	False	False	False	False	False
batch3control-2_S6_GCACTAAAGACAGTCG-1	False	True	False	False	False	True	False
batch3control-2_S6_GCACTAAAGAGCATCG-1	False	False	False	False	False	False	False
batch3control-2_S6_GCACTAAAGGCCTTGC-1	False	True	False	False	False	True	False
batch3control-2_S6_GCACTAAAGGTCCCGT-1	True	False	False	False	False	False	False
batch3control-2_S6_GCACTAAAGTGCGTCC-1	False	False	False	False	False	False	False
batch3control-2_S6_GCACTAAAGTGGTTGG-1	False	False	False	False	False	False	False
batch3control-2_S6_GCACTAACAAGTCCAT-1	False	False	True	False	False	False	False
batch3control-2_S6_GCACTAAGTAGCGTCC-1	True	False	False	False	False	False	False
batch3control-2_S6_GCACTAAGTATCGCTA-1	False	True	False	False	False	False	False
batch3control-2_S6_GCACTAAGTGGCTACC-1	False	False	True	False	False	False	False
batch3control-2_S6_GCACTAAGTTAACAGA-1	True	False	False	False	False	False	False
batch3control-2_S6_GCACTAATCGATACAC-1	False	False	False	False	False	False	False
batch3control-2_S6_GCACTAATCTACACTT-1	False	False	False	False	False	False	False
batch3control-2_S6_GCAGCCAAGTTTGAGA-1	False	True	False	False	False	True	False
batch3control-2_S6_GCAGCCACACCTCTAC-1	False	False	False	False	False	False	False
batch3control-2_S6_GCAGCCACACTTCATT-1	False	True	False	False	False	False	False
batch3control-2_S6_GCAGCCACAGATACCT-1	False	False	False	False	False	False	False
batch3control-2_S6_GCAGCCACAGCCCACA-1	False	False	True	False	False	False	False
batch3control-2_S6_GCAGCCACAGTACTAC-1	True	False	False	False	False	False	False
batch3control-2_S6_GCAGCCACAGTCTACA-1	False	True	False	False	False	True	False
batch3control-2_S6_GCAGCCACATATGCGT-1	False	True	False	False	False	True	False
batch3control-2_S6_GCAGCCAGTCACAATC-1	False	True	False	False	False	False	False
batch3control-2_S6_GCAGCCAGTTGCTAGT-1	True	False	False	False	False	False	False
batch3control-2_S6_GCAGCCATCCGAAATC-1	False	True	False	False	False	True	False
batch3control-2_S6_GCAGCCATCCTACTGC-1	False	False	False	False	False	False	False
batch3control-2_S6_GCAGCCATCTCCGAGG-1	False	True	False	False	False	False	False
batch3control-2_S6_GCAGCCATCTCGCTTG-1	False	False	False	False	False	False	False
batch3control-2_S6_GCAGCTGAGAAGCTGC-1	False	False	False	False	False	False	False
batch3control-2_S6_GCAGCTGAGATGCGAC-1	False	False	False	False	False	False	False
batch3control-2_S6_GCAGCTGAGCCAGAGT-1	False	True	False	False	False	True	False
batch3control-2_S6_GCAGCTGAGCGTTGTT-1	False	True	False	False	False	False	False
batch3control-2_S6_GCAGCTGAGGCGAACT-1	False	True	False	False	False	False	False
batch3control-2_S6_GCAGCTGCAAAGCACG-1	False	False	False	False	False	False	False
batch3control-2_S6_GCAGCTGCAAGATCCT-1	False	True	False	False	False	True	False
batch3control-2_S6_GCAGCTGCAATTGCGT-1	False	False	True	False	False	False	False
batch3control-2_S6_GCAGCTGCACAAGTGG-1	False	True	False	False	False	False	False
batch3control-2_S6_GCAGCTGCACGTCTCT-1	False	True	False	False	False	False	False
batch3control-2_S6_GCAGCTGCAGGGATAC-1	False	False	False	False	False	False	False
batch3control-2_S6_GCAGCTGGTACTCGCG-1	False	True	False	False	False	False	False
batch3control-2_S6_GCAGCTGGTGGACTAG-1	False	False	False	False	False	False	False
batch3control-2_S6_GCAGCTGTCAAGTGGG-1	False	False	False	False	False	False	False
batch3control-2_S6_GCAGCTGTCACAGAGG-1	False	False	False	False	False	False	False
batch3control-2_S6_GCAGCTGTCCATATGG-1	False	True	False	False	False	False	False
batch3control-2_S6_GCAGCTGTCCCTTGGT-1	False	False	False	False	False	False	False
batch3control-2_S6_GCAGCTGTCGAGGCAA-1	False	True	False	False	False	True	False
batch3control-2_S6_GCAGCTGTCGTAGAGG-1	False	True	False	False	False	False	False
batch3control-2_S6_GCAGCTGTCTGCATGA-1	False	False	False	False	False	False	False
batch3control-2_S6_GCAGCTGTCTTCCCGA-1	False	False	False	False	False	False	False
batch3control-2_S6_GCAGGCTAGCGATGCA-1	False	True	False	False	False	False	False
batch3control-2_S6_GCAGGCTAGGAGTCTG-1	False	False	False	False	False	False	False
batch3control-2_S6_GCAGGCTAGGATTTAG-1	False	False	True	False	False	False	False
batch3control-2_S6_GCAGGCTAGGGATCTG-1	False	False	True	False	False	False	False
batch3control-2_S6_GCAGGCTAGTGTACAA-1	False	True	False	False	False	False	False
batch3control-2_S6_GCAGGCTCACAGTGAG-1	False	False	False	False	False	False	False
batch3control-2_S6_GCAGGCTCACCCATAA-1	False	True	False	False	False	False	False
batch3control-2_S6_GCAGGCTCACCTGCAG-1	False	True	False	False	False	True	False
batch3control-2_S6_GCAGGCTCAGAACTAA-1	False	True	False	False	False	False	False
batch3control-2_S6_GCAGGCTCATCTGCGG-1	False	False	True	False	False	False	False
batch3control-2_S6_GCAGGCTCATTCACCC-1	False	True	False	False	False	False	False
batch3control-2_S6_GCAGGCTGTAGATCGG-1	False	False	False	False	False	False	False
batch3control-2_S6_GCAGGCTGTCGCTTAA-1	False	False	False	False	False	False	False
batch3control-2_S6_GCAGGCTGTCTCGGGT-1	False	True	False	False	False	False	False
batch3control-2_S6_GCAGGCTGTTTGGGAG-1	False	False	False	False	False	False	False
batch3control-2_S6_GCAGGCTTCAAGCCCG-1	False	False	False	False	True	False	True
batch3control-2_S6_GCAGGCTTCCGCTTAC-1	False	False	False	False	False	False	False
batch3control-2_S6_GCAGGCTTCCTCTAAT-1	False	True	False	False	False	True	False
batch3control-2_S6_GCAGGCTTCTAGATCG-1	False	False	False	False	False	False	False
batch3control-2_S6_GCAGTTAAGCCGATCC-1	False	False	True	False	False	False	False
batch3control-2_S6_GCAGTTAAGCGGGTAT-1	False	True	False	False	False	True	False
batch3control-2_S6_GCAGTTAAGGAATCGC-1	False	False	False	False	False	False	False
batch3control-2_S6_GCAGTTAAGTGAGCCA-1	False	False	False	False	False	False	False
batch3control-2_S6_GCAGTTAAGTGCAACG-1	False	True	False	False	False	False	False
batch3control-2_S6_GCAGTTACAAGCGCAA-1	False	False	False	False	False	False	False
batch3control-2_S6_GCAGTTACACCGCTAG-1	True	False	False	False	False	False	False
batch3control-2_S6_GCAGTTACACGTCTCT-1	False	False	False	False	False	False	False
batch3control-2_S6_GCAGTTACAGCGAACA-1	False	False	False	False	False	False	False
batch3control-2_S6_GCAGTTAGTAACCCTA-1	False	False	False	False	False	False	False
batch3control-2_S6_GCAGTTAGTGGTTTAC-1	False	False	False	False	False	False	False
batch3control-2_S6_GCAGTTAGTTGAATCC-1	False	False	False	False	False	False	False
batch3control-2_S6_GCAGTTATCCTACACC-1	False	True	False	False	False	True	False
batch3control-2_S6_GCAGTTATCTACGCAA-1	False	True	False	False	False	False	False
batch3control-2_S6_GCAGTTATCTGCTAGA-1	True	False	False	False	False	False	False
batch3control-2_S6_GCATCGGAGAATTGTG-1	False	True	False	False	False	True	False
batch3control-2_S6_GCATCGGAGCCAGAGT-1	False	True	False	False	False	False	False
batch3control-2_S6_GCATCGGAGCGTTAGG-1	False	True	False	False	False	False	False
batch3control-2_S6_GCATCGGAGGAAGTAG-1	False	True	False	False	False	True	False
batch3control-2_S6_GCATCGGAGGGAGATA-1	False	True	False	False	False	True	False
batch3control-2_S6_GCATCGGCAAAGCAAT-1	False	False	False	False	False	False	False
batch3control-2_S6_GCATCGGCAAATTAGG-1	False	False	False	False	False	False	False
batch3control-2_S6_GCATCGGCACTATCGA-1	False	False	False	False	False	False	False
batch3control-2_S6_GCATCGGCAGATAAAC-1	False	True	False	False	False	True	False
batch3control-2_S6_GCATCGGGTAACGGTG-1	False	False	False	False	False	False	False
batch3control-2_S6_GCATCGGGTAAGTAGT-1	False	True	False	False	False	True	False
batch3control-2_S6_GCATCGGGTACACTCA-1	False	False	False	False	False	False	False
batch3control-2_S6_GCATCGGGTAGCGTCC-1	False	True	False	False	False	False	False
batch3control-2_S6_GCATCGGGTCAGCTTA-1	False	False	False	False	False	False	False
batch3control-2_S6_GCATCGGGTCTGATCA-1	False	False	False	False	False	False	False
batch3control-2_S6_GCATCGGTCACCTTAT-1	False	False	True	False	False	False	False
batch3control-2_S6_GCATCGGTCCGCGATG-1	False	True	False	False	False	False	False
batch3control-2_S6_GCATCGGTCCTACCAC-1	False	True	False	False	False	True	False
batch3control-2_S6_GCATCGGTCGAGTGGA-1	False	True	False	False	False	False	False
batch3control-2_S6_GCATCGGTCGTAATGC-1	False	False	False	False	False	False	False
batch3control-2_S6_GCATCGGTCTTAGCAG-1	False	False	False	False	False	False	False
batch3control-2_S6_GCATCTCAGTGCGACA-1	False	True	False	False	False	False	False
batch3control-2_S6_GCATCTCAGTGCGCTC-1	False	True	False	False	False	True	False
batch3control-2_S6_GCATCTCCACTTCATT-1	False	False	False	False	False	False	False
batch3control-2_S6_GCATCTCCATCCCGTT-1	False	False	False	False	False	False	False
batch3control-2_S6_GCATCTCCATTAGGCT-1	False	False	False	False	False	False	False
batch3control-2_S6_GCATCTCGTGCTATTG-1	False	True	False	False	False	False	False
batch3control-2_S6_GCATCTCGTTAGGGAC-1	False	True	False	False	False	True	False
batch3control-2_S6_GCATCTCGTTATAGAG-1	False	False	False	False	False	False	False
batch3control-2_S6_GCATCTCTCAGAGTGG-1	False	True	False	False	False	False	False
batch3control-2_S6_GCATCTCTCCGTGACG-1	False	True	False	False	False	True	False
batch3control-2_S6_GCATCTCTCCTTTAGT-1	False	False	True	False	False	False	False
batch3control-2_S6_GCATCTCTCCTTTGAT-1	False	False	False	False	False	False	False
batch3control-2_S6_GCATCTCTCTGGCCTT-1	False	False	False	False	True	False	False
batch3control-2_S6_GCATGATAGACAGCTG-1	False	False	False	False	True	False	False
batch3control-2_S6_GCATGATAGCCGTAAG-1	False	True	False	False	False	True	False
batch3control-2_S6_GCATGATAGGGAGTTC-1	False	True	False	False	False	True	False
batch3control-2_S6_GCATGATCAAAGAACT-1	False	True	False	False	False	True	False
batch3control-2_S6_GCATGATCAACACTAC-1	False	True	False	False	False	True	False
batch3control-2_S6_GCATGATCAAGCGCTC-1	False	True	False	False	False	True	False
batch3control-2_S6_GCATGATCAAGCTCTA-1	False	False	True	False	False	False	False
batch3control-2_S6_GCATGATGTACTGCGC-1	False	False	False	False	False	False	False
batch3control-2_S6_GCATGATGTTGGAGGT-1	False	True	False	False	False	True	False
batch3control-2_S6_GCATGATTCCAGCAAT-1	False	False	False	False	True	False	False
batch3control-2_S6_GCATGATTCCCGAGAC-1	False	False	True	False	False	False	False
batch3control-2_S6_GCATGATTCCGAGTGC-1	False	True	False	False	False	True	False
batch3control-2_S6_GCATGATTCCTGGCTT-1	False	True	False	False	False	True	False
batch3control-2_S6_GCATGATTCCTTCTGG-1	False	False	True	False	False	False	False
batch3control-2_S6_GCATGATTCCTTTAGT-1	False	False	False	False	False	False	False
batch3control-2_S6_GCATGATTCGCGTGAC-1	False	True	False	False	False	True	False
batch3control-2_S6_GCATTAGAGATGTTGA-1	False	False	False	False	False	False	False
batch3control-2_S6_GCATTAGAGGGATGTC-1	False	False	True	False	False	False	False
batch3control-2_S6_GCATTAGAGGTTCAGG-1	False	True	False	False	False	True	False
batch3control-2_S6_GCATTAGCAACGGTAG-1	True	False	False	False	False	False	False
batch3control-2_S6_GCATTAGCAGCTGCCA-1	False	False	False	False	False	False	False
batch3control-2_S6_GCATTAGCATACGCAT-1	False	True	False	False	False	True	False
batch3control-2_S6_GCATTAGGTAACATGA-1	False	True	False	False	False	False	False
batch3control-2_S6_GCATTAGGTAATCAGA-1	False	False	False	False	False	False	False
batch3control-2_S6_GCATTAGGTAGCACGA-1	False	True	False	False	False	True	False
batch3control-2_S6_GCATTAGGTATCAAGA-1	False	False	True	False	False	False	False
batch3control-2_S6_GCATTAGTCAAGCCCG-1	False	False	False	False	True	False	True
batch3control-2_S6_GCATTAGTCTATCACT-1	False	False	True	False	False	False	False
batch3control-2_S6_GCATTAGTCTCAGAAC-1	False	True	False	False	False	True	False
batch3control-2_S6_GCCAACGAGTATTCCG-1	False	True	False	False	False	False	False
batch3control-2_S6_GCCAACGAGTGTTGAA-1	False	False	False	False	False	False	False
batch3control-2_S6_GCCAACGAGTTGCCTA-1	False	False	True	False	False	False	False
batch3control-2_S6_GCCAACGCACCTTCGT-1	False	False	False	False	False	False	False
batch3control-2_S6_GCCAACGCATGTAACC-1	True	False	False	False	False	False	False
batch3control-2_S6_GCCAACGGTGAGCAGT-1	False	True	True	False	False	False	False
batch3control-2_S6_GCCAACGGTTGCTAGT-1	False	True	False	False	False	False	False
batch3control-2_S6_GCCAACGTCCGCCTAT-1	False	True	False	False	False	False	False
batch3control-2_S6_GCCAACGTCGAGATGG-1	False	True	False	False	False	True	False
batch3control-2_S6_GCCAACGTCGGTTGTA-1	False	False	False	False	False	False	False
batch3control-2_S6_GCCAACGTCTCTGCCA-1	False	True	False	False	False	True	False
batch3control-2_S6_GCCAACGTCTGCGAGC-1	False	False	True	False	False	False	False
batch3control-2_S6_GCCAACGTCTTTCCGG-1	False	False	False	False	False	False	False
batch3control-2_S6_GCCAGCAAGAAGCGCT-1	False	False	False	False	False	False	False
batch3control-2_S6_GCCAGCAAGGATATAC-1	False	False	False	False	False	False	False
batch3control-2_S6_GCCAGCAAGGTGGCTA-1	False	True	False	False	False	False	False
batch3control-2_S6_GCCAGCAAGTAGCCAG-1	False	False	False	False	False	False	False
batch3control-2_S6_GCCAGCACACATGACT-1	False	False	False	False	False	False	False
batch3control-2_S6_GCCAGCACACGGTGTC-1	True	False	False	False	False	False	False
batch3control-2_S6_GCCAGCACAGCCGTCA-1	False	False	False	False	False	False	False
batch3control-2_S6_GCCAGCAGTATGACAA-1	False	False	False	False	False	False	False
batch3control-2_S6_GCCAGCATCAGACCCG-1	True	False	False	False	False	False	False
batch3control-2_S6_GCCAGCATCGACTCCT-1	False	False	False	False	False	False	False
batch3control-2_S6_GCCAGCATCGCTAATG-1	False	True	False	False	False	False	False
batch3control-2_S6_GCCAGCATCGCTTGAA-1	False	False	False	False	False	False	False
batch3control-2_S6_GCCAGCATCTATCGTT-1	False	True	False	False	False	True	False
batch3control-2_S6_GCCAGCATCTTGGTGA-1	False	False	False	False	False	False	False
batch3control-2_S6_GCCAGGTAGACAGCTG-1	False	False	False	False	False	False	False
batch3control-2_S6_GCCAGGTAGCTGAAGC-1	False	False	False	False	False	False	False
batch3control-2_S6_GCCAGGTAGCTTTCTT-1	False	False	False	False	False	False	False
batch3control-2_S6_GCCAGGTAGGTAAGTT-1	False	False	False	False	False	False	False
batch3control-2_S6_GCCAGGTAGTCAGCCC-1	False	False	False	False	False	False	False
batch3control-2_S6_GCCAGGTGTGCTCTCT-1	False	True	False	False	False	False	False
batch3control-2_S6_GCCAGGTGTTGGGAAC-1	False	False	True	False	False	False	False
batch3control-2_S6_GCCAGGTTCAAACCTG-1	False	False	False	False	False	False	False
batch3control-2_S6_GCCAGGTTCACCGACG-1	False	True	False	False	False	False	False
batch3control-2_S6_GCCAGGTTCGCAATTG-1	False	True	False	False	False	True	False
batch3control-2_S6_GCCAGGTTCGCTGCGA-1	False	False	False	False	False	False	False
batch3control-2_S6_GCCAGGTTCTGGCCGA-1	False	False	False	False	False	True	False
batch3control-2_S6_GCCAGGTTCTTTGGAG-1	False	True	False	False	False	False	False
batch3control-2_S6_GCCAGTGAGAACAGGA-1	False	False	False	False	False	False	False
batch3control-2_S6_GCCAGTGAGACCAAAT-1	False	True	False	False	False	False	False
batch3control-2_S6_GCCAGTGAGACTCGAG-1	False	False	False	False	False	False	False
batch3control-2_S6_GCCAGTGAGAGTGAAG-1	False	True	False	False	False	False	False
batch3control-2_S6_GCCAGTGAGATACAGT-1	False	False	False	True	True	False	False
batch3control-2_S6_GCCAGTGAGGCAGGTT-1	False	False	False	False	False	False	False
batch3control-2_S6_GCCAGTGAGGCCACCT-1	False	True	False	False	False	False	False
batch3control-2_S6_GCCAGTGAGTGCAACG-1	True	False	False	False	False	False	False
batch3control-2_S6_GCCAGTGCAAGAGCTG-1	False	False	False	False	False	False	False
batch3control-2_S6_GCCAGTGCACGTGTGC-1	False	False	True	False	False	False	False
batch3control-2_S6_GCCAGTGCAGAATTCC-1	False	True	False	False	False	False	False
batch3control-2_S6_GCCAGTGGTACTTCCC-1	False	True	False	False	False	False	False
batch3control-2_S6_GCCAGTGGTAGGGTAC-1	False	False	False	False	False	False	False
batch3control-2_S6_GCCAGTGGTCGCTGCA-1	False	False	True	False	False	False	False
batch3control-2_S6_GCCAGTGGTGACGCCT-1	True	False	False	False	False	False	False
batch3control-2_S6_GCCAGTGGTTTCGCTC-1	False	True	False	False	False	True	False
batch3control-2_S6_GCCAGTGTCAATCAGC-1	False	False	False	False	False	False	False
batch3control-2_S6_GCCAGTGTCGAAGAAT-1	False	True	False	False	False	False	False
batch3control-2_S6_GCCAGTGTCTATCACT-1	False	True	False	False	False	True	False
batch3control-2_S6_GCCAGTGTCTCTCTTC-1	False	False	False	False	False	False	False
batch3control-2_S6_GCCATGGAGCTTCGTA-1	False	False	False	False	False	False	False
batch3control-2_S6_GCCATGGAGCTTTGTG-1	False	True	False	False	False	True	False
batch3control-2_S6_GCCATGGAGGACACTG-1	False	False	False	False	False	False	False
batch3control-2_S6_GCCATGGAGTGGAAGA-1	False	False	False	False	False	False	False
batch3control-2_S6_GCCATGGCAAGACCGA-1	True	False	False	False	False	False	False
batch3control-2_S6_GCCATGGCACAGAGCA-1	False	False	False	False	False	False	False
batch3control-2_S6_GCCATGGCACCTATCC-1	False	False	True	False	False	False	False
batch3control-2_S6_GCCATGGGTATTGACC-1	False	False	False	False	False	False	False
batch3control-2_S6_GCCATGGGTCATGGCC-1	False	False	False	False	False	False	False
batch3control-2_S6_GCCATGGGTCCTGTCT-1	False	True	False	False	False	False	False
batch3control-2_S6_GCCATGGGTTGCAAGG-1	False	False	False	False	False	False	False
batch3control-2_S6_GCCATGGTCATAGACC-1	False	True	False	False	False	False	False
batch3control-2_S6_GCCATGGTCATCTGTT-1	False	True	False	False	False	False	False
batch3control-2_S6_GCCATGGTCCAAGCCG-1	False	False	False	False	False	False	False
batch3control-2_S6_GCCATGGTCGTAATGC-1	False	True	False	False	False	True	False
batch3control-2_S6_GCCATGGTCTTGGTCC-1	False	True	False	False	False	True	False
batch3control-2_S6_GCCATGGTCTTGGTGA-1	False	False	False	False	False	False	False
batch3control-2_S6_GCCATTCAGACGACGT-1	False	True	False	False	False	True	False
batch3control-2_S6_GCCATTCAGGCAGCTA-1	False	True	False	False	False	True	False
batch3control-2_S6_GCCATTCAGGTAGACC-1	False	False	True	False	False	False	False
batch3control-2_S6_GCCATTCCAACACGTT-1	False	True	False	False	False	True	False
batch3control-2_S6_GCCATTCCAATGCTCA-1	False	False	False	False	False	False	False
batch3control-2_S6_GCCATTCCAATGTTGC-1	False	False	False	False	False	False	False
batch3control-2_S6_GCCATTCCACTCACTC-1	False	True	False	False	False	True	False
batch3control-2_S6_GCCATTCGTAACACCT-1	False	False	False	False	False	False	False
batch3control-2_S6_GCCATTCGTACGTTCA-1	False	False	False	False	False	False	False
batch3control-2_S6_GCCATTCGTAGTATAG-1	False	True	False	False	False	True	False
batch3control-2_S6_GCCATTCGTTGCGAAG-1	False	True	False	False	False	True	False
batch3control-2_S6_GCCATTCTCAAGCCTA-1	False	False	False	False	False	False	False
batch3control-2_S6_GCCATTCTCACTCCGT-1	False	True	False	False	False	False	False
batch3control-2_S6_GCCATTCTCGAGCTGC-1	False	True	False	False	False	True	False
batch3control-2_S6_GCCATTCTCGCATGAT-1	False	False	True	False	False	False	False
batch3control-2_S6_GCCATTCTCGTCAACA-1	False	True	False	False	False	True	False
batch3control-2_S6_GCCATTCTCTCGGCTT-1	False	True	False	False	False	False	False
batch3control-2_S6_GCCATTCTCTGCGGCA-1	False	False	False	False	False	False	False
batch3control-2_S6_GCCCAGAAGCTTGTTG-1	False	True	False	False	False	False	False
batch3control-2_S6_GCCCAGAAGTATGGCG-1	True	False	False	False	False	False	False
batch3control-2_S6_GCCCAGACAACATACC-1	False	False	False	False	False	False	False
batch3control-2_S6_GCCCAGACACAAGCTT-1	False	False	False	False	False	False	False
batch3control-2_S6_GCCCAGACACAGTGAG-1	False	True	False	False	False	True	False
batch3control-2_S6_GCCCAGACAGGCCCTA-1	False	True	False	False	False	False	False
batch3control-2_S6_GCCCAGACATCGTGGC-1	False	True	False	False	False	False	False
batch3control-2_S6_GCCCAGAGTAGCACAG-1	False	True	False	False	False	False	False
batch3control-2_S6_GCCCAGAGTGTCCTAA-1	False	False	True	False	False	False	False
batch3control-2_S6_GCCCAGAGTTGGGTTT-1	False	False	False	False	False	False	False
batch3control-2_S6_GCCCAGATCAAGCCAT-1	False	False	False	False	False	False	False
batch3control-2_S6_GCCCAGATCACGGGAA-1	False	False	False	False	False	False	False
batch3control-2_S6_GCCCAGATCCACGAAT-1	False	True	False	False	False	True	False
batch3control-2_S6_GCCCAGATCCGTAGGC-1	False	True	False	False	False	False	False
batch3control-2_S6_GCCCAGATCCTGGGAC-1	False	True	False	False	False	True	False
batch3control-2_S6_GCCCAGATCGAGATGG-1	False	False	False	False	False	False	False
batch3control-2_S6_GCCCAGATCGAGTTGT-1	True	False	False	False	False	False	False
batch3control-2_S6_GCCCAGATCTACACTT-1	False	False	False	False	False	False	False
batch3control-2_S6_GCCCGAAAGACTCGAG-1	False	False	False	False	False	False	False
batch3control-2_S6_GCCCGAAAGCTTCGTA-1	False	True	False	False	False	True	False
batch3control-2_S6_GCCCGAAAGTTAGTGA-1	False	True	False	False	False	False	False
batch3control-2_S6_GCCCGAACAACGGCCT-1	False	False	True	False	False	False	False
batch3control-2_S6_GCCCGAACAAGATGGC-1	False	True	False	False	False	False	False
batch3control-2_S6_GCCCGAACAGTTTCAG-1	False	True	False	False	False	False	False
batch3control-2_S6_GCCCGAAGTTGCAACT-1	False	True	False	False	False	True	False
batch3control-2_S6_GCCCGAAGTTGCGAAG-1	False	False	True	False	False	False	False
batch3control-2_S6_GCCGATGAGATTCGAA-1	False	True	False	False	False	False	False
batch3control-2_S6_GCCGATGAGCTTTCTT-1	False	False	False	False	False	False	False
batch3control-2_S6_GCCGATGAGGGTCTTT-1	False	False	False	False	False	False	False
batch3control-2_S6_GCCGATGAGGTTCATC-1	False	True	False	False	False	False	False
batch3control-2_S6_GCCGATGCAACACAAA-1	False	False	False	False	False	False	False
batch3control-2_S6_GCCGATGCAAGAATAC-1	False	True	False	False	False	True	False
batch3control-2_S6_GCCGATGCACACTGGC-1	False	True	False	False	False	False	False
batch3control-2_S6_GCCGATGCAGTTCCAA-1	False	False	False	False	False	False	False
batch3control-2_S6_GCCGATGCATGAAGCG-1	False	True	False	False	False	False	False
batch3control-2_S6_GCCGATGCATTAAAGG-1	True	False	False	False	False	False	False
batch3control-2_S6_GCCGATGGTATGAAGT-1	False	True	False	False	False	False	False
batch3control-2_S6_GCCGATGGTCAGTCTA-1	False	True	False	False	False	True	False
batch3control-2_S6_GCCGATGGTCGACGCT-1	False	False	False	False	False	False	False
batch3control-2_S6_GCCGATGGTGAACGGT-1	False	False	False	False	False	False	False
batch3control-2_S6_GCCGATGGTGCATCTA-1	False	False	False	False	False	False	False
batch3control-2_S6_GCCGATGGTGGGAGAG-1	False	True	False	False	False	False	False
batch3control-2_S6_GCCGATGGTTCGAAGG-1	False	False	False	False	False	False	False
batch3control-2_S6_GCCGATGTCAATCCAG-1	False	True	False	False	False	True	False
batch3control-2_S6_GCCGATGTCAGTCAGT-1	False	True	False	False	False	False	False
batch3control-2_S6_GCCGATGTCCCGAGAC-1	False	False	False	False	False	True	False
batch3control-2_S6_GCCGATGTCCTACCAC-1	False	True	False	False	False	True	False
batch3control-2_S6_GCCGATGTCGTGGGTC-1	False	True	False	False	False	True	False
batch3control-2_S6_GCCGATGTCTGAGAGG-1	False	False	False	False	False	False	False
batch3control-2_S6_GCCGTGAAGATGAACT-1	False	True	False	False	False	False	False
batch3control-2_S6_GCCGTGAAGATTGTGA-1	False	False	False	False	False	False	False
batch3control-2_S6_GCCGTGAAGCTTAAGA-1	False	False	False	False	False	False	False
batch3control-2_S6_GCCGTGAAGGATGAGA-1	False	False	False	False	False	False	False
batch3control-2_S6_GCCGTGAAGTTAGAAC-1	False	False	False	False	False	False	False
batch3control-2_S6_GCCGTGACAGGCCCTA-1	False	True	False	False	False	True	False
batch3control-2_S6_GCCGTGAGTCACTCGG-1	False	True	False	False	False	True	False
batch3control-2_S6_GCCGTGAGTCGTAATC-1	True	False	False	False	False	False	False
batch3control-2_S6_GCCGTGAGTCTCGGAC-1	False	True	False	False	False	False	False
batch3control-2_S6_GCCGTGAGTGGATCAG-1	False	True	False	False	False	True	False
batch3control-2_S6_GCCGTGAGTGGTTCTA-1	False	False	False	False	False	False	False
batch3control-2_S6_GCCGTGAGTTACGCCG-1	False	False	False	False	False	False	False
batch3control-2_S6_GCCGTGAGTTTACTGG-1	False	True	False	False	False	True	False
batch3control-2_S6_GCCGTGATCCATCAGA-1	False	False	False	False	False	False	False
batch3control-2_S6_GCCGTGATCGTTCTGC-1	False	True	False	False	False	False	False
batch3control-2_S6_GCCGTGATCTTGTTAC-1	False	True	False	False	False	False	False
batch3control-2_S6_GCCTGTTAGACTAGAT-1	False	False	True	False	False	False	False
batch3control-2_S6_GCCTGTTAGACTCTAC-1	False	False	False	False	False	False	False
batch3control-2_S6_GCCTGTTAGCTGACTT-1	False	True	False	False	False	True	False
batch3control-2_S6_GCCTGTTAGTCAGGGT-1	False	True	False	False	False	False	False
batch3control-2_S6_GCCTGTTCACTACAGT-1	True	False	False	False	False	False	False
batch3control-2_S6_GCCTGTTGTCCTGTTC-1	False	False	False	False	False	False	False
batch3control-2_S6_GCCTGTTGTGCCGGTT-1	False	False	False	False	False	False	False
batch3control-2_S6_GCCTGTTGTTGCGGAA-1	False	False	False	False	False	False	False
batch3control-2_S6_GCCTGTTTCACAAGAA-1	False	False	False	False	False	False	False
batch3control-2_S6_GCCTGTTTCATGAGGG-1	False	False	False	False	False	False	False
batch3control-2_S6_GCCTGTTTCATGGATC-1	False	False	False	False	False	False	False
batch3control-2_S6_GCCTGTTTCATTCCTA-1	True	False	False	False	False	False	False
batch3control-2_S6_GCCTGTTTCCAAATGC-1	False	True	False	False	False	False	False
batch3control-2_S6_GCGAGAAAGGCCTGAA-1	False	False	False	False	False	False	False
batch3control-2_S6_GCGAGAAAGTAATTGG-1	False	False	True	False	False	False	False
batch3control-2_S6_GCGAGAACAAGAGATT-1	False	True	False	False	False	True	False
batch3control-2_S6_GCGAGAACACAGTCGC-1	False	False	False	False	False	False	False
batch3control-2_S6_GCGAGAACAGCCCAGT-1	False	False	True	False	False	False	False
batch3control-2_S6_GCGAGAACAGGTTCAT-1	False	True	False	False	False	True	False
batch3control-2_S6_GCGAGAAGTCCACATA-1	False	False	False	False	False	False	False
batch3control-2_S6_GCGAGAAGTTCTCTCG-1	False	True	False	False	False	False	False
batch3control-2_S6_GCGAGAAGTTTAGTCG-1	False	True	False	False	False	False	False
batch3control-2_S6_GCGAGAATCAACACCA-1	False	True	False	False	False	True	False
batch3control-2_S6_GCGAGAATCAATCTTC-1	False	True	False	False	False	False	False
batch3control-2_S6_GCGAGAATCATGCGGC-1	False	False	False	False	False	False	False
batch3control-2_S6_GCGAGAATCCAGTACA-1	False	False	False	False	False	False	False
batch3control-2_S6_GCGAGAATCGCATTGA-1	False	True	False	False	False	False	False
batch3control-2_S6_GCGAGAATCGGAATGG-1	False	True	False	False	False	True	False
batch3control-2_S6_GCGAGAATCTCCAATT-1	False	True	False	False	False	False	False
batch3control-2_S6_GCGATCGAGACCAAGC-1	False	True	False	False	False	False	False
batch3control-2_S6_GCGATCGAGACCACGA-1	False	True	False	False	False	True	False
batch3control-2_S6_GCGATCGAGCACCTGC-1	False	False	False	False	False	False	False
batch3control-2_S6_GCGATCGAGCAGCCTC-1	False	True	False	False	False	True	False
batch3control-2_S6_GCGATCGAGCGGATCA-1	False	False	False	False	False	False	False
batch3control-2_S6_GCGATCGAGCTACGTT-1	False	True	False	False	False	True	False
batch3control-2_S6_GCGATCGAGGATGTTA-1	False	False	True	False	False	False	False
batch3control-2_S6_GCGATCGAGGTCGTCC-1	False	False	False	False	False	False	False
batch3control-2_S6_GCGATCGCAACAGCTT-1	False	True	False	False	False	False	False
batch3control-2_S6_GCGATCGCACATATGC-1	False	True	False	False	False	True	False
batch3control-2_S6_GCGATCGCACTCAGAT-1	False	False	False	False	False	False	False
batch3control-2_S6_GCGATCGCAGACACAG-1	False	True	False	False	False	False	False
batch3control-2_S6_GCGATCGCATAGAGGC-1	False	True	False	False	False	True	False
batch3control-2_S6_GCGATCGCATTATGCG-1	False	False	False	False	False	True	False
batch3control-2_S6_GCGATCGGTAGCACGA-1	False	False	False	False	False	False	False
batch3control-2_S6_GCGATCGGTCCACATA-1	False	True	False	False	False	True	False
batch3control-2_S6_GCGATCGGTTGCTAGT-1	False	True	False	False	False	True	False
batch3control-2_S6_GCGATCGTCCATACTT-1	False	False	False	False	False	False	False
batch3control-2_S6_GCGATCGTCCTGTTGC-1	False	True	False	False	False	True	False
batch3control-2_S6_GCGATCGTCTGAGGCC-1	False	False	False	False	False	False	False
batch3control-2_S6_GCGGAAAAGAAGGATG-1	False	False	False	False	False	False	False
batch3control-2_S6_GCGGAAAAGACATAGT-1	False	True	False	False	False	False	False
batch3control-2_S6_GCGGAAAAGCACTAGG-1	False	True	False	False	False	False	False
batch3control-2_S6_GCGGAAAAGCCTTGAT-1	False	False	False	False	False	False	False
batch3control-2_S6_GCGGAAAAGGCTCCCA-1	False	False	False	False	False	False	False
batch3control-2_S6_GCGGAAACAAAGACTA-1	False	True	False	False	False	True	False
batch3control-2_S6_GCGGAAACACAGCATT-1	False	True	False	False	False	False	False
batch3control-2_S6_GCGGAAACATGCCGGT-1	False	False	False	False	False	False	False
batch3control-2_S6_GCGGAAAGTATTCTCT-1	False	True	False	False	False	True	False
batch3control-2_S6_GCGGAAAGTGTCCGTG-1	False	True	False	False	False	False	False
batch3control-2_S6_GCGGAAAGTTCTTGCC-1	False	True	False	False	False	False	False
batch3control-2_S6_GCGGAAATCATGCATG-1	False	True	False	False	False	False	False
batch3control-2_S6_GCGGAAATCCCAAGCG-1	False	False	True	False	False	False	False
batch3control-2_S6_GCGGAAATCCGACAGC-1	False	True	False	False	False	True	False
batch3control-2_S6_GCGGAAATCGGCTGGT-1	False	True	False	False	False	True	False
batch3control-2_S6_GCGGATCAGACGAGCT-1	False	False	False	False	False	False	False
batch3control-2_S6_GCGGATCAGCGAGTCA-1	False	False	True	False	False	False	False
batch3control-2_S6_GCGGATCAGTAAGAGG-1	True	False	False	False	False	False	False
batch3control-2_S6_GCGGATCAGTTCATGC-1	True	False	False	False	False	False	False
batch3control-2_S6_GCGGATCCAAGCCTGC-1	False	False	False	False	False	False	False
batch3control-2_S6_GCGGATCCACCCTGTT-1	False	True	False	False	False	True	False
batch3control-2_S6_GCGGATCCAGAAACCG-1	False	False	False	False	False	False	False
batch3control-2_S6_GCGGATCCAGAATGTA-1	False	True	False	False	False	True	False
batch3control-2_S6_GCGGATCCATCTTAGG-1	False	True	False	False	False	False	False
batch3control-2_S6_GCGGATCCATGCTGCG-1	False	False	False	False	False	False	False
batch3control-2_S6_GCGGATCCATGGGCAA-1	True	False	False	False	False	False	False
batch3control-2_S6_GCGGATCGTACACGTT-1	False	True	False	False	False	False	False
batch3control-2_S6_GCGGATCGTATGAAGT-1	False	True	False	False	False	True	False
batch3control-2_S6_GCGGATCGTGGCTTAT-1	False	True	False	False	False	False	False
batch3control-2_S6_GCGGATCGTTCAGCGC-1	True	False	False	False	False	False	False
batch3control-2_S6_GCGGATCTCATTGTTC-1	True	False	False	False	False	False	False
batch3control-2_S6_GCGGATCTCCAGCAAT-1	False	True	False	False	False	False	False
batch3control-2_S6_GCGGATCTCCGCACTT-1	False	True	False	False	False	True	False
batch3control-2_S6_GCGGATCTCTGCTCTG-1	False	False	True	False	False	False	False
batch3control-2_S6_GCGTGCAAGCGAGGAG-1	False	False	False	False	False	False	False
batch3control-2_S6_GCGTGCAAGTTGTAGA-1	True	False	False	False	False	False	False
batch3control-2_S6_GCGTGCACAAGTTCGT-1	False	True	False	False	False	False	False
batch3control-2_S6_GCGTGCACAGAGTCAG-1	False	False	True	False	False	False	False
batch3control-2_S6_GCGTGCAGTGATACCT-1	True	False	False	False	False	False	False
batch3control-2_S6_GCGTGCAGTGGAAGTC-1	False	False	False	False	False	False	False
batch3control-2_S6_GCGTGCAGTGTGTGTT-1	False	False	False	False	False	False	False
batch3control-2_S6_GCGTGCATCCACGTGG-1	False	True	False	False	False	True	False
batch3control-2_S6_GCGTGCATCCGGTAGC-1	False	False	False	False	False	False	False
batch3control-2_S6_GCGTGCATCCTAACAG-1	False	False	True	False	False	False	False
batch3control-2_S6_GCGTGCATCGAACTCA-1	False	True	False	False	False	False	False
batch3control-2_S6_GCGTGCATCTAACGGT-1	False	False	True	False	False	False	False
batch3control-2_S6_GCGTGCATCTCCGATC-1	False	True	False	False	False	False	False
batch3control-2_S6_GCGTTTCAGCAACCAG-1	False	True	False	False	False	False	False
batch3control-2_S6_GCGTTTCAGGGCCTCT-1	False	False	False	False	False	False	False
batch3control-2_S6_GCGTTTCAGTAGCTCT-1	False	False	False	False	False	False	False
batch3control-2_S6_GCGTTTCAGTTGAATG-1	False	False	True	False	False	False	False
batch3control-2_S6_GCGTTTCCAAGCGATG-1	False	False	False	False	False	False	False
batch3control-2_S6_GCGTTTCCACCGTACG-1	False	False	True	False	False	False	False
batch3control-2_S6_GCGTTTCCACTAGGCC-1	False	True	False	False	False	False	False
batch3control-2_S6_GCGTTTCCAGCATTGT-1	False	False	True	False	False	False	False
batch3control-2_S6_GCGTTTCGTACCCACG-1	True	False	False	False	False	False	False
batch3control-2_S6_GCGTTTCGTATGCTTG-1	False	True	False	False	False	True	False
batch3control-2_S6_GCGTTTCGTCAAGGCA-1	False	True	False	False	False	False	False
batch3control-2_S6_GCGTTTCGTGGTATGG-1	False	True	False	False	False	True	False
batch3control-2_S6_GCGTTTCGTTCTATCT-1	False	True	False	False	False	True	False
batch3control-2_S6_GCGTTTCTCATAGAGA-1	False	False	False	False	False	False	False
batch3control-2_S6_GCGTTTCTCCACACAA-1	False	False	False	False	False	False	False
batch3control-2_S6_GCGTTTCTCCGTAATG-1	False	True	False	False	False	False	False
batch3control-2_S6_GCGTTTCTCGAGTACT-1	False	False	False	False	False	False	False
batch3control-2_S6_GCGTTTCTCTCCTGAC-1	False	False	False	False	False	False	False
batch3control-2_S6_GCTACAAAGCCATGCC-1	False	True	False	False	False	False	False
batch3control-2_S6_GCTACAAAGGCTGTAG-1	False	True	False	False	False	False	False
batch3control-2_S6_GCTACAAAGGGATCTG-1	False	False	False	False	False	False	False
batch3control-2_S6_GCTACAAAGGTAGACC-1	False	False	True	False	False	False	False
batch3control-2_S6_GCTACAACAGCTCCTT-1	False	False	False	False	False	False	False
batch3control-2_S6_GCTACAACAGGCATTT-1	False	True	False	False	False	False	False
batch3control-2_S6_GCTACAACAGTTAGGG-1	False	False	False	False	False	False	False
batch3control-2_S6_GCTACAAGTTGGGTAG-1	False	False	True	False	False	False	False
batch3control-2_S6_GCTACAATCAAACGAA-1	False	True	False	False	False	True	False
batch3control-2_S6_GCTACAATCAACTGGT-1	False	True	False	False	False	True	False
batch3control-2_S6_GCTACAATCACTTATC-1	False	True	False	False	False	False	False
batch3control-2_S6_GCTACAATCCGTGACG-1	True	False	False	False	False	False	False
batch3control-2_S6_GCTACAATCGCTTTAT-1	False	False	False	False	True	False	False
batch3control-2_S6_GCTACCTAGGTTGGTG-1	True	False	False	False	False	False	False
batch3control-2_S6_GCTACCTAGTGCTACT-1	False	False	False	False	False	False	False
batch3control-2_S6_GCTACCTAGTGTAGAT-1	False	True	False	False	False	False	False
batch3control-2_S6_GCTACCTCAAACTAAG-1	False	True	False	False	False	False	False
batch3control-2_S6_GCTACCTCAAGGCAAC-1	False	True	False	False	False	False	False
batch3control-2_S6_GCTACCTCACGGTAGA-1	False	True	False	False	False	True	False
batch3control-2_S6_GCTACCTCAGCTGAAG-1	False	False	False	False	False	False	False
batch3control-2_S6_GCTACCTCAGTAACGG-1	False	False	True	False	False	False	False
batch3control-2_S6_GCTACCTCATCCCGTT-1	False	True	False	False	False	True	False
batch3control-2_S6_GCTACCTGTGTGTCCG-1	False	True	False	False	False	True	False
batch3control-2_S6_GCTACCTGTTGTAGCT-1	False	True	False	False	False	True	False
batch3control-2_S6_GCTACCTTCAGCGCAC-1	False	False	False	False	False	False	False
batch3control-2_S6_GCTACCTTCCGCGAGT-1	False	False	False	False	False	False	False
batch3control-2_S6_GCTACCTTCGGTGTAT-1	False	True	False	False	False	True	False
batch3control-2_S6_GCTACCTTCTTACACT-1	False	False	False	False	False	False	False
batch3control-2_S6_GCTCAAAAGACCATGG-1	False	True	False	False	False	True	False
batch3control-2_S6_GCTCAAAAGATCCCGC-1	False	True	False	False	False	True	False
batch3control-2_S6_GCTCAAAAGCTAGTTC-1	False	True	False	False	False	False	False
batch3control-2_S6_GCTCAAAAGGCTAACG-1	False	False	False	False	False	False	False
batch3control-2_S6_GCTCAAAAGTTCTCTT-1	False	True	False	False	False	False	False
batch3control-2_S6_GCTCAAACACAAGGTG-1	False	True	False	False	False	True	False
batch3control-2_S6_GCTCAAACACGGTGAA-1	False	False	False	False	False	False	False
batch3control-2_S6_GCTCAAACACTACACA-1	False	False	False	False	False	False	False
batch3control-2_S6_GCTCAAACAGACTCTA-1	False	True	False	False	False	False	False
batch3control-2_S6_GCTCAAACAGAGGAAA-1	False	True	False	False	False	False	False
batch3control-2_S6_GCTCAAACAGGATGAC-1	False	False	False	False	False	False	False
batch3control-2_S6_GCTCAAACAGTGACCC-1	False	True	False	False	False	True	False
batch3control-2_S6_GCTCAAACATCATTGG-1	False	False	False	False	False	False	False
batch3control-2_S6_GCTCAAAGTATGCTAC-1	False	False	True	False	False	False	False
batch3control-2_S6_GCTCAAAGTCCCTGTT-1	False	False	False	False	False	False	False
batch3control-2_S6_GCTCAAAGTTGTTGTG-1	False	True	False	False	False	False	False
batch3control-2_S6_GCTCAAATCAAACGAA-1	False	True	False	False	False	False	False
batch3control-2_S6_GCTCAAATCAACACGT-1	False	False	True	False	False	False	False
batch3control-2_S6_GCTCAAATCAGACTGT-1	False	False	False	False	False	False	False
batch3control-2_S6_GCTCAAATCCCAGGCA-1	False	True	False	False	False	False	False
batch3control-2_S6_GCTCAAATCCTTCGAC-1	False	True	False	False	False	False	False
batch3control-2_S6_GCTCAAATCTCGTCAC-1	False	False	False	False	False	False	False
batch3control-2_S6_GCTGAATAGAGCATCG-1	False	False	False	False	False	False	False
batch3control-2_S6_GCTGAATAGCACTCCG-1	False	False	False	False	False	False	False
batch3control-2_S6_GCTGAATAGGCTCCCA-1	False	True	False	False	False	False	False
batch3control-2_S6_GCTGAATAGTACTGTC-1	False	False	False	False	False	False	False
batch3control-2_S6_GCTGAATAGTGCTAGG-1	False	True	False	False	False	True	False
batch3control-2_S6_GCTGAATCAAGTAGTA-1	False	True	False	False	False	False	False
batch3control-2_S6_GCTGAATCAATACCCA-1	False	False	False	False	False	False	False
batch3control-2_S6_GCTGAATCAGCAGGAT-1	False	False	False	False	False	False	False
batch3control-2_S6_GCTGAATCATAGAGGC-1	False	True	False	False	False	True	False
batch3control-2_S6_GCTGAATCATAGTCGT-1	False	True	False	False	False	True	False
batch3control-2_S6_GCTGAATCATCCAATG-1	False	False	False	False	False	False	False
batch3control-2_S6_GCTGAATCATGCCGGT-1	False	True	False	False	False	True	False
batch3control-2_S6_GCTGAATGTCCCGTGA-1	False	False	False	False	False	False	False
batch3control-2_S6_GCTGAATGTGAGAACC-1	False	True	False	False	False	False	False
batch3control-2_S6_GCTGAATGTTGGGTTT-1	False	True	False	False	False	True	False
batch3control-2_S6_GCTGAATTCAAGCCCG-1	False	False	False	False	False	False	False
batch3control-2_S6_GCTGCAGAGTGGACTG-1	False	False	False	False	False	False	False
batch3control-2_S6_GCTGCAGAGTTGTAAG-1	False	False	False	False	False	False	False
batch3control-2_S6_GCTGCAGCACGGTGCT-1	False	True	False	False	False	True	False
batch3control-2_S6_GCTGCAGCAGAATGTA-1	False	False	False	False	False	False	False
batch3control-2_S6_GCTGCAGCATGTGGCC-1	False	False	False	False	False	False	False
batch3control-2_S6_GCTGCAGGTCAAGGCA-1	False	True	False	False	False	False	False
batch3control-2_S6_GCTGCAGGTCCTGTCT-1	False	False	False	False	False	False	False
batch3control-2_S6_GCTGCAGGTGCCTTTC-1	False	False	False	False	False	False	False
batch3control-2_S6_GCTGCAGGTGGATACG-1	False	True	False	False	False	True	False
batch3control-2_S6_GCTGCAGGTTTACCAG-1	False	False	False	False	False	False	False
batch3control-2_S6_GCTGCAGTCATCGCTC-1	False	False	False	False	False	False	False
batch3control-2_S6_GCTGCAGTCCGTGACG-1	False	False	False	False	False	False	False
batch3control-2_S6_GCTGGGTAGCCTCAAT-1	False	True	False	False	False	True	False
batch3control-2_S6_GCTGGGTAGTCAATCC-1	False	False	False	False	False	False	False
batch3control-2_S6_GCTGGGTAGTCCCTAA-1	False	False	False	False	False	False	False
batch3control-2_S6_GCTGGGTCACAACGTT-1	False	False	False	False	False	False	False
batch3control-2_S6_GCTGGGTCACTCCCTA-1	False	True	False	False	False	True	False
batch3control-2_S6_GCTGGGTCAGAGGCAT-1	False	True	False	False	False	False	False
batch3control-2_S6_GCTGGGTCAGTAGTGG-1	False	True	False	False	False	True	False
batch3control-2_S6_GCTGGGTCATATCTGG-1	False	False	False	False	False	False	False
batch3control-2_S6_GCTGGGTCATATGAAG-1	False	False	True	False	False	False	False
batch3control-2_S6_GCTGGGTCATCGGATT-1	False	False	False	False	False	False	False
batch3control-2_S6_GCTGGGTGTACTTCCC-1	False	False	False	False	False	False	False
batch3control-2_S6_GCTGGGTGTAGCTTTG-1	False	True	False	False	False	False	False
batch3control-2_S6_GCTGGGTGTCCATACA-1	False	True	False	False	False	False	False
batch3control-2_S6_GCTGGGTGTCTACAAC-1	True	False	False	False	False	False	False
batch3control-2_S6_GCTGGGTGTCTCACAA-1	False	True	False	False	False	False	False
batch3control-2_S6_GCTGGGTGTGGTGATG-1	True	False	False	False	False	False	False
batch3control-2_S6_GCTGGGTGTTAGAAAC-1	False	False	False	False	False	False	False
batch3control-2_S6_GCTGGGTGTTTGAACC-1	False	True	False	False	False	True	False
batch3control-2_S6_GCTGGGTTCGCAGATT-1	False	True	False	False	False	True	False
batch3control-2_S6_GCTGGGTTCGTAGGAG-1	False	True	False	False	False	False	False
batch3control-2_S6_GCTTCACAGAGCCGAT-1	False	False	False	False	False	False	False
batch3control-2_S6_GCTTCACAGAGGCCAT-1	True	False	False	False	False	False	False
batch3control-2_S6_GCTTCACAGATTACCC-1	False	False	False	False	False	False	False
batch3control-2_S6_GCTTCACCAAACTGCT-1	False	False	False	False	False	False	False
batch3control-2_S6_GCTTCACCAACCAGAG-1	False	False	True	False	False	False	False
batch3control-2_S6_GCTTCACCAACTCGTA-1	False	False	False	False	False	False	False
batch3control-2_S6_GCTTCACCATCAGTGT-1	False	True	False	False	False	True	False
batch3control-2_S6_GCTTCACGTACATACC-1	False	False	False	False	False	False	False
batch3control-2_S6_GCTTCACGTATTTCGG-1	False	True	False	False	False	False	False
batch3control-2_S6_GCTTCACGTCCTCATC-1	False	False	False	False	False	False	False
batch3control-2_S6_GCTTCACGTCCTCCTA-1	False	True	False	False	False	True	False
batch3control-2_S6_GCTTCACGTTCACGAT-1	False	False	False	False	False	False	False
batch3control-2_S6_GCTTCACTCAAACTGC-1	False	False	False	False	False	False	False
batch3control-2_S6_GCTTCACTCAACACGT-1	False	False	False	False	False	False	False
batch3control-2_S6_GCTTCACTCACGGAGA-1	False	True	False	False	False	False	False
batch3control-2_S6_GCTTCACTCCTTCGAC-1	False	False	False	False	False	False	False
batch3control-2_S6_GCTTCACTCGATGCAT-1	False	True	False	False	False	True	False
batch3control-2_S6_GCTTCACTCGCCAGAC-1	False	True	False	False	False	True	False
batch3control-2_S6_GCTTCACTCTCTGACC-1	False	True	False	False	False	False	False
batch3control-2_S6_GCTTGGGAGCGTGAGT-1	False	False	False	False	False	False	False
batch3control-2_S6_GCTTGGGAGTCACTGT-1	True	False	False	False	False	False	False
batch3control-2_S6_GCTTGGGAGTGGCAGT-1	False	True	False	False	False	False	False
batch3control-2_S6_GCTTGGGCAACACTAC-1	True	False	False	False	False	False	False
batch3control-2_S6_GCTTGGGCAAGACAAT-1	False	True	False	False	False	True	False
batch3control-2_S6_GCTTGGGCAGAAGCGT-1	False	False	False	False	False	False	False
batch3control-2_S6_GCTTGGGCAGCGTGAA-1	False	True	False	False	False	False	False
batch3control-2_S6_GCTTGGGGTATTGAGA-1	True	False	False	False	False	False	False
batch3control-2_S6_GCTTGGGGTCACTAGT-1	False	True	False	False	False	True	False
batch3control-2_S6_GCTTGGGGTTCACGAT-1	False	False	False	False	False	False	False
batch3control-2_S6_GCTTGGGTCAAGCCCG-1	False	False	False	False	False	False	False
batch3control-2_S6_GCTTGGGTCCAGCCTT-1	False	True	False	False	False	True	False
batch3control-2_S6_GCTTGGGTCCAGGACC-1	False	False	False	False	False	False	False
batch3control-2_S6_GCTTGGGTCCGAGATT-1	False	True	False	False	False	True	False
batch3control-2_S6_GCTTGGGTCGATAACC-1	True	False	False	False	False	False	False
batch3control-2_S6_GCTTGGGTCGATCCCT-1	False	False	False	False	False	False	False
batch3control-2_S6_GCTTGGGTCGCCGATG-1	False	True	False	False	False	False	False
batch3control-2_S6_GCTTGGGTCGCTGATA-1	False	True	False	False	False	True	False
batch3control-2_S6_GCTTGGGTCTGGGCAC-1	False	False	False	False	False	False	False
batch3control-2_S6_GCTTGGGTCTTCGATT-1	False	False	False	False	False	False	False
batch3control-2_S6_GCTTTCGAGAGTATAC-1	False	False	False	False	False	False	False
batch3control-2_S6_GCTTTCGAGGGTGAGG-1	False	True	False	False	False	False	False
batch3control-2_S6_GCTTTCGAGGTCTACT-1	False	True	False	False	False	True	False
batch3control-2_S6_GCTTTCGCAAGCGAGT-1	False	True	False	False	False	True	False
batch3control-2_S6_GCTTTCGCACAGGATG-1	False	False	False	False	False	False	False
batch3control-2_S6_GCTTTCGCACTTACAG-1	False	False	False	False	False	False	False
batch3control-2_S6_GCTTTCGCACTTCATT-1	False	True	False	False	False	True	False
batch3control-2_S6_GCTTTCGCAGCATGCC-1	False	True	False	False	False	False	False
batch3control-2_S6_GCTTTCGCAGGCGATA-1	False	False	False	False	False	False	False
batch3control-2_S6_GCTTTCGCAGGGACTA-1	False	False	True	False	False	False	False
batch3control-2_S6_GCTTTCGCATACACCA-1	False	True	False	False	False	False	False
batch3control-2_S6_GCTTTCGCATGACACT-1	False	True	False	False	False	True	False
batch3control-2_S6_GCTTTCGCATGAGGGT-1	False	False	True	False	False	False	False
batch3control-2_S6_GCTTTCGGTATATGGA-1	False	False	False	False	False	False	False
batch3control-2_S6_GCTTTCGGTCGCGTCA-1	False	False	True	False	False	False	False
batch3control-2_S6_GCTTTCGGTGCGAACA-1	False	False	True	False	False	False	False
batch3control-2_S6_GCTTTCGTCAAGTCGT-1	False	False	True	False	False	False	False
batch3control-2_S6_GCTTTCGTCATGACAC-1	False	True	False	False	False	False	False
batch3control-2_S6_GCTTTCGTCGCCTATC-1	False	True	False	False	False	True	False
batch3control-2_S6_GCTTTCGTCGTAATGC-1	False	False	False	False	False	False	False
batch3control-2_S6_GCTTTCGTCGTGGCTG-1	False	False	False	False	False	False	False
batch3control-2_S6_GCTTTCGTCTAGCCTC-1	False	True	False	False	False	False	False
batch3control-2_S6_GCTTTCGTCTGAGGCC-1	False	True	False	False	False	False	False
batch3control-2_S6_GGAACCCAGGAGTCTG-1	False	False	False	False	False	False	False
batch3control-2_S6_GGAACCCAGGTCCCTG-1	False	False	False	False	False	False	False
batch3control-2_S6_GGAACCCGTACAGAGC-1	True	False	False	False	False	False	False
batch3control-2_S6_GGAACCCGTCAACCAT-1	False	False	False	False	False	False	False
batch3control-2_S6_GGAACCCGTCAGATTC-1	False	True	False	False	False	True	False
batch3control-2_S6_GGAACCCGTCTACACA-1	False	False	False	False	False	False	False
batch3control-2_S6_GGAACCCTCAAACCCA-1	False	False	False	False	False	True	False
batch3control-2_S6_GGAACCCTCATAAGGA-1	False	False	False	False	True	False	True
batch3control-2_S6_GGAACCCTCCAAGCCG-1	False	False	False	False	False	False	False
batch3control-2_S6_GGAACCCTCCATGAGT-1	False	False	True	False	False	False	False
batch3control-2_S6_GGAACCCTCGAGGCAA-1	False	False	False	True	True	False	False
batch3control-2_S6_GGAACCCTCTTCTGTA-1	False	True	False	False	False	False	False
batch3control-2_S6_GGAAGTGAGGGACACT-1	False	True	False	False	False	False	False
batch3control-2_S6_GGAAGTGAGGTCGTAG-1	False	True	False	False	False	True	False
batch3control-2_S6_GGAAGTGAGTAATTGG-1	False	False	False	False	False	False	False
batch3control-2_S6_GGAAGTGCAATCGCAT-1	False	False	False	True	True	False	False
batch3control-2_S6_GGAAGTGCAATTGTGC-1	False	False	False	False	False	False	False
batch3control-2_S6_GGAAGTGCACAAGGTG-1	True	False	False	False	False	False	False
batch3control-2_S6_GGAAGTGCAGCTGAAG-1	False	True	False	False	False	True	False
batch3control-2_S6_GGAAGTGCATGTGCTA-1	False	False	False	False	False	False	False
batch3control-2_S6_GGAAGTGGTACGGTTT-1	False	True	False	False	False	False	False
batch3control-2_S6_GGAAGTGGTATTGGCT-1	False	False	False	False	False	False	False
batch3control-2_S6_GGAAGTGGTCGCATGC-1	False	True	False	False	False	True	False
batch3control-2_S6_GGAAGTGGTCGGTACC-1	False	True	False	False	False	False	False
batch3control-2_S6_GGAAGTGTCATGGATC-1	False	False	False	False	False	False	False
batch3control-2_S6_GGAAGTGTCCAGTGCG-1	False	False	False	False	False	False	False
batch3control-2_S6_GGAAGTGTCCGATAAC-1	False	False	False	False	False	False	False
batch3control-2_S6_GGAAGTGTCCGTAATG-1	False	False	False	False	False	False	False
batch3control-2_S6_GGAAGTGTCCGTGACG-1	True	False	False	False	False	False	False
batch3control-2_S6_GGAAGTGTCGGACTTA-1	False	True	False	False	False	True	False
batch3control-2_S6_GGAAGTGTCTGCGGGT-1	False	False	False	False	False	False	False
batch3control-2_S6_GGAATCTAGAGTGTGC-1	False	True	False	False	False	True	False
batch3control-2_S6_GGAATCTAGCTGTTCA-1	False	False	False	False	False	False	False
batch3control-2_S6_GGAATCTAGGTGAGCT-1	False	True	False	False	False	False	False
batch3control-2_S6_GGAATCTAGTAGTCCT-1	False	True	False	False	False	True	False
batch3control-2_S6_GGAATCTAGTTGGAGC-1	False	False	False	False	False	False	False
batch3control-2_S6_GGAATCTCAAGTGTCT-1	False	True	False	False	False	True	False
batch3control-2_S6_GGAATCTCACATGTTG-1	False	True	False	False	False	False	False
batch3control-2_S6_GGAATCTCATAGTCAC-1	False	True	False	False	False	False	False
batch3control-2_S6_GGAATCTCATGCCGAC-1	False	False	False	False	False	False	False
batch3control-2_S6_GGAATCTGTCGGCCTA-1	False	False	True	False	False	False	False
batch3control-2_S6_GGAATCTGTCGTGTTA-1	False	False	False	False	False	False	False
batch3control-2_S6_GGAATCTGTGATGTAA-1	False	False	False	False	False	False	False
batch3control-2_S6_GGAATCTGTGCAATGG-1	False	False	True	False	False	False	False
batch3control-2_S6_GGAATCTGTGCACAAG-1	False	False	False	False	False	False	False
batch3control-2_S6_GGAATCTGTTCGTACA-1	False	False	False	False	False	False	False
batch3control-2_S6_GGAATCTTCCACTTCG-1	False	True	False	False	False	False	False
batch3control-2_S6_GGAATCTTCGTGGGAA-1	False	True	False	False	False	True	False
batch3control-2_S6_GGAATGGAGATCACCT-1	False	True	False	False	False	False	False
batch3control-2_S6_GGAATGGAGCACACAG-1	False	True	False	False	False	False	False
batch3control-2_S6_GGAATGGAGTCGCGAA-1	False	True	False	False	False	False	False
batch3control-2_S6_GGAATGGCAACAACAA-1	False	True	False	False	False	False	False
batch3control-2_S6_GGAATGGCATCATTGG-1	False	True	False	False	False	False	False
batch3control-2_S6_GGAATGGTCAAGATAG-1	False	False	True	False	False	False	False
batch3control-2_S6_GGAATGGTCACGAACT-1	False	False	False	False	False	False	False
batch3control-2_S6_GGAATGGTCATTTGCT-1	False	False	False	False	False	False	False
batch3control-2_S6_GGAATGGTCCATAGGT-1	False	True	False	False	False	True	False
batch3control-2_S6_GGAATGGTCGGATTAC-1	False	False	False	False	False	False	False
batch3control-2_S6_GGAATGGTCTACCAGA-1	False	True	False	False	False	True	False
batch3control-2_S6_GGAATGGTCTCACGAA-1	False	True	False	False	False	False	False
batch3control-2_S6_GGACGTCAGAGAGAAC-1	True	False	False	False	False	False	False
batch3control-2_S6_GGACGTCAGAGCCGTA-1	False	False	False	False	False	False	False
batch3control-2_S6_GGACGTCAGAGGGTCT-1	False	False	True	False	False	False	False
batch3control-2_S6_GGACGTCAGCTAGATA-1	False	True	False	False	False	False	False
batch3control-2_S6_GGACGTCAGTCTAGCT-1	False	True	False	False	False	False	False
batch3control-2_S6_GGACGTCCAAACTCTG-1	False	True	False	False	False	True	False
batch3control-2_S6_GGACGTCCAAGCCTGC-1	False	True	False	False	False	True	False
batch3control-2_S6_GGACGTCCACGAAAGC-1	False	True	False	False	False	True	False
batch3control-2_S6_GGACGTCCAGCGTATT-1	False	False	False	False	False	False	False
batch3control-2_S6_GGACGTCGTCTACGTA-1	False	True	False	False	False	False	False
batch3control-2_S6_GGACGTCGTGCCTGCA-1	False	False	False	False	False	False	False
batch3control-2_S6_GGACGTCTCAATCAGC-1	False	True	False	False	False	False	False
batch3control-2_S6_GGACGTCTCACCATGA-1	False	True	False	False	False	True	False
batch3control-2_S6_GGACGTCTCATATGGC-1	True	False	False	False	False	False	False
batch3control-2_S6_GGACGTCTCCATCGTC-1	False	True	False	False	False	True	False
batch3control-2_S6_GGACGTCTCCTGGGTG-1	False	True	False	False	False	True	False
batch3control-2_S6_GGACGTCTCGCTTAAG-1	False	False	False	False	False	False	False
batch3control-2_S6_GGACGTCTCGTGGACC-1	False	False	False	False	False	False	False
batch3control-2_S6_GGACGTCTCTCCATAT-1	False	True	False	False	False	True	False
batch3control-2_S6_GGAGAACAGACTTGTC-1	False	False	False	False	False	False	False
batch3control-2_S6_GGAGAACAGCTTACGT-1	False	True	False	False	False	False	False
batch3control-2_S6_GGAGAACAGTACTCGT-1	False	True	False	False	False	True	False
batch3control-2_S6_GGAGAACAGTGAGTGC-1	True	False	False	False	False	False	False
batch3control-2_S6_GGAGAACCACATTCGA-1	False	True	False	False	False	False	False
batch3control-2_S6_GGAGAACCACCTTCGT-1	False	False	False	False	False	False	False
batch3control-2_S6_GGAGAACCACTTCATT-1	False	False	False	False	False	False	False
batch3control-2_S6_GGAGAACCATGCCGAC-1	False	True	False	False	False	False	False
batch3control-2_S6_GGAGAACCATGTGGCC-1	False	True	False	False	False	False	False
batch3control-2_S6_GGAGAACCATTACGGT-1	True	False	False	False	False	False	False
batch3control-2_S6_GGAGAACGTAGGAGTC-1	False	False	True	False	False	False	False
batch3control-2_S6_GGAGAACGTATAGGAT-1	False	True	False	False	False	True	False
batch3control-2_S6_GGAGAACGTGGTAATA-1	False	True	False	False	False	False	False
batch3control-2_S6_GGAGAACGTTACGCCG-1	False	False	False	False	False	False	False
batch3control-2_S6_GGAGAACGTTAGTTCG-1	False	False	True	False	False	False	False
batch3control-2_S6_GGAGAACGTTGCTCGG-1	False	True	False	False	False	True	False
batch3control-2_S6_GGAGAACTCGCTTGCT-1	False	False	True	False	False	False	False
batch3control-2_S6_GGAGAACTCGGCTTCT-1	False	True	False	False	False	False	False
batch3control-2_S6_GGAGAACTCTGCAGCG-1	False	True	False	False	False	True	False
batch3control-2_S6_GGAGAACTCTGCTTTA-1	False	False	False	False	False	False	False
batch3control-2_S6_GGAGATGAGCCTATCA-1	True	False	False	False	False	False	False
batch3control-2_S6_GGAGATGAGCTAAATG-1	False	False	False	False	False	False	False
batch3control-2_S6_GGAGATGAGGATGCGT-1	False	True	False	False	False	True	False
batch3control-2_S6_GGAGATGAGTCACGAG-1	False	True	False	False	False	True	False
batch3control-2_S6_GGAGATGCAAGGTACG-1	False	False	False	False	False	False	False
batch3control-2_S6_GGAGATGCAATAGGAT-1	False	True	False	False	False	True	False
batch3control-2_S6_GGAGATGCACCCGTAG-1	False	True	False	False	False	False	False
batch3control-2_S6_GGAGATGCACGAAGAC-1	False	False	False	False	False	False	False
batch3control-2_S6_GGAGATGCAGGCCCTA-1	False	False	True	False	False	False	False
batch3control-2_S6_GGAGATGCATAGAGGC-1	False	True	False	False	False	False	False
batch3control-2_S6_GGAGATGGTCATTGCA-1	False	False	False	False	False	False	False
batch3control-2_S6_GGAGATGGTGAGGCAT-1	False	True	False	False	False	False	False
batch3control-2_S6_GGAGATGTCATATGGC-1	True	False	False	False	False	False	False
batch3control-2_S6_GGAGATGTCCATGATG-1	False	False	False	False	False	False	False
batch3control-2_S6_GGAGATGTCGGACAAG-1	True	True	True	True	True	True	True
batch3control-2_S6_GGAGATGTCGTGCGAC-1	False	False	True	False	False	False	False
batch3control-2_S6_GGAGATGTCTCCAATT-1	False	False	False	False	False	False	False
batch3control-2_S6_GGAGATGTCTGAGAAA-1	False	False	False	False	False	False	False
batch3control-2_S6_GGAGATGTCTGTTCAT-1	False	True	False	False	False	False	False
batch3control-2_S6_GGAGCAAAGCATGAAT-1	False	True	False	False	False	False	False
batch3control-2_S6_GGAGCAAAGGTGCCTC-1	False	False	True	False	False	False	False
batch3control-2_S6_GGAGCAAAGTTGCATC-1	False	False	True	False	False	False	False
batch3control-2_S6_GGAGCAAAGTTTCGGT-1	False	False	False	False	False	False	False
batch3control-2_S6_GGAGCAACAAGGTCAG-1	False	True	False	False	False	False	False
batch3control-2_S6_GGAGCAACACGACGTC-1	False	False	False	False	False	False	False
batch3control-2_S6_GGAGCAACACGGCACT-1	False	False	False	False	False	False	False
batch3control-2_S6_GGAGCAACAGGACATG-1	False	False	True	False	False	False	False
batch3control-2_S6_GGAGCAACATGACGGA-1	True	False	False	False	False	False	False
batch3control-2_S6_GGAGCAAGTATGAGGC-1	True	False	False	False	False	False	False
batch3control-2_S6_GGAGCAAGTGACTGTT-1	False	True	False	False	False	True	False
batch3control-2_S6_GGAGCAAGTTCTAAGC-1	False	True	False	False	True	True	False
batch3control-2_S6_GGAGCAATCACCGGTG-1	False	True	False	False	False	True	False
batch3control-2_S6_GGAGCAATCACGGAGA-1	False	False	False	False	False	False	False
batch3control-2_S6_GGAGCAATCTACACAG-1	False	True	False	False	False	True	False
batch3control-2_S6_GGAGGATAGAGGGTCT-1	False	True	False	False	False	False	False
batch3control-2_S6_GGAGGATAGCACACAG-1	False	False	False	False	False	False	False
batch3control-2_S6_GGAGGATAGCGATTCT-1	True	False	False	False	False	False	False
batch3control-2_S6_GGAGGATAGGACCCAA-1	False	False	False	False	False	False	False
batch3control-2_S6_GGAGGATAGGTGAGAA-1	False	True	False	False	False	True	False
batch3control-2_S6_GGAGGATAGTATAACG-1	True	False	False	False	False	False	False
batch3control-2_S6_GGAGGATAGTCGAAGC-1	False	False	False	False	True	False	False
batch3control-2_S6_GGAGGATCAACAGTGG-1	False	False	False	False	False	False	False
batch3control-2_S6_GGAGGATCAAGCGCAA-1	True	False	False	False	False	False	False
batch3control-2_S6_GGAGGATCACAGCGCT-1	True	False	False	False	False	False	False
batch3control-2_S6_GGAGGATCACATCATG-1	False	False	False	False	False	False	False
batch3control-2_S6_GGAGGATCACCACTGG-1	False	False	False	False	False	False	False
batch3control-2_S6_GGAGGATCAGTCTGGC-1	False	True	False	False	False	True	False
batch3control-2_S6_GGAGGATCATCTTCGC-1	False	False	False	False	False	False	False
batch3control-2_S6_GGAGGATGTAAGAACT-1	False	False	True	False	False	False	False
batch3control-2_S6_GGAGGATGTACAGTAA-1	False	False	False	False	False	False	False
batch3control-2_S6_GGAGGATGTATGATCC-1	False	False	False	False	False	False	False
batch3control-2_S6_GGAGGATGTGTGTGGA-1	False	False	False	False	False	False	False
batch3control-2_S6_GGAGGATTCCCTCAAC-1	False	True	False	False	False	True	False
batch3control-2_S6_GGAGGATTCGTCTACC-1	False	False	False	False	True	False	False
batch3control-2_S6_GGAGGATTCTTCCAGC-1	False	True	False	False	False	True	False
batch3control-2_S6_GGAGGTAAGGATTCAA-1	False	False	True	False	False	False	False
batch3control-2_S6_GGAGGTAAGGGCTAAC-1	False	False	False	False	False	False	False
batch3control-2_S6_GGAGGTACAACTTGCA-1	False	True	False	False	False	True	False
batch3control-2_S6_GGAGGTACAATCTAGC-1	False	True	False	False	False	False	False
batch3control-2_S6_GGAGGTACACTACCGG-1	False	False	False	False	False	False	False
batch3control-2_S6_GGAGGTAGTGATCGTT-1	False	True	False	False	False	False	False
batch3control-2_S6_GGAGGTAGTTCCACAA-1	False	True	False	False	False	False	False
batch3control-2_S6_GGAGGTAGTTCCTAAG-1	False	True	False	False	False	True	False
batch3control-2_S6_GGAGGTAGTTGCGTAT-1	False	False	False	False	True	False	False
batch3control-2_S6_GGAGGTATCAGATGCT-1	False	True	False	False	False	True	False
batch3control-2_S6_GGAGGTATCTGAGGCC-1	False	False	False	False	False	False	False
batch3control-2_S6_GGATCTAAGACTCCGC-1	False	False	False	False	False	False	False
batch3control-2_S6_GGATCTAAGATTGATG-1	False	True	False	False	False	False	False
batch3control-2_S6_GGATCTAAGCCACTCG-1	False	True	False	False	False	True	False
batch3control-2_S6_GGATCTAAGCTCCATA-1	False	True	False	False	False	True	False
batch3control-2_S6_GGATCTAAGGACGCTA-1	False	True	False	False	False	False	False
batch3control-2_S6_GGATCTAAGGATATGT-1	False	True	False	False	False	False	False
batch3control-2_S6_GGATCTAAGTTGGAGC-1	False	False	False	False	False	False	False
batch3control-2_S6_GGATCTAGTACTGTTG-1	False	True	False	False	False	False	False
batch3control-2_S6_GGATCTAGTATTCCGA-1	False	True	False	False	False	False	False
batch3control-2_S6_GGATCTAGTCACTGAT-1	False	True	False	False	False	False	False
batch3control-2_S6_GGATCTATCTTAATCC-1	False	True	False	False	False	True	False
batch3control-2_S6_GGATCTATCTTACACT-1	False	False	False	False	True	False	False
batch3control-2_S6_GGATCTATCTTAGCTT-1	False	True	False	False	False	False	False
batch3control-2_S6_GGATCTATCTTGGGCG-1	False	False	False	False	False	False	False
batch3control-2_S6_GGATGTTAGTGATCGG-1	False	False	False	False	False	False	False
batch3control-2_S6_GGATGTTAGTTCATCG-1	False	False	False	False	False	False	False
batch3control-2_S6_GGATGTTCAAGTACCT-1	False	True	False	False	False	False	False
batch3control-2_S6_GGATGTTCACCTTCGT-1	False	False	False	False	False	False	False
batch3control-2_S6_GGATGTTGTACTGTTG-1	False	False	False	False	False	False	False
batch3control-2_S6_GGATGTTGTGGATGAC-1	False	False	False	False	False	False	False
batch3control-2_S6_GGATGTTTCATTGTTC-1	False	True	False	False	False	True	False
batch3control-2_S6_GGATGTTTCCGCAGTG-1	False	False	True	False	False	False	False
batch3control-2_S6_GGATGTTTCGCAGAGA-1	False	True	False	False	False	True	False
batch3control-2_S6_GGATGTTTCGCTGTTC-1	True	False	False	False	False	False	False
batch3control-2_S6_GGATGTTTCGGACAAG-1	False	True	False	False	False	False	False
batch3control-2_S6_GGATGTTTCTGGACCG-1	False	False	False	False	False	False	False
batch3control-2_S6_GGCACGTAGAGATTCA-1	False	False	True	False	False	False	False
batch3control-2_S6_GGCACGTAGATCGCCC-1	False	False	False	False	False	False	False
batch3control-2_S6_GGCACGTAGGAATTAC-1	False	False	False	False	False	False	False
batch3control-2_S6_GGCACGTAGTCGGCCT-1	False	False	True	False	False	False	False
batch3control-2_S6_GGCACGTAGTGGGAAA-1	False	True	False	False	False	False	False
batch3control-2_S6_GGCACGTAGTGTACAA-1	False	False	False	False	False	False	False
batch3control-2_S6_GGCACGTCACCCTAAA-1	False	True	False	False	False	True	False
batch3control-2_S6_GGCACGTCAGCAGTGA-1	False	True	False	False	False	False	False
batch3control-2_S6_GGCACGTCAGTCAGAG-1	False	False	False	False	False	False	False
batch3control-2_S6_GGCACGTTCTGAACGT-1	False	True	False	False	False	False	False
batch3control-2_S6_GGCAGTCAGAATACAC-1	False	True	False	False	False	True	False
batch3control-2_S6_GGCAGTCAGAGTCTGG-1	False	False	False	False	False	False	False
batch3control-2_S6_GGCAGTCAGCTGTGCC-1	False	True	False	False	False	False	False
batch3control-2_S6_GGCAGTCAGGCTAACG-1	False	True	False	False	False	False	False
batch3control-2_S6_GGCAGTCAGTCGAATA-1	False	False	True	False	False	False	False
batch3control-2_S6_GGCAGTCCAAACCATC-1	False	True	False	False	False	False	False
batch3control-2_S6_GGCAGTCCAAGTAGTA-1	False	False	False	False	False	False	False
batch3control-2_S6_GGCAGTCCACTTGGGC-1	False	True	False	False	False	True	False
batch3control-2_S6_GGCAGTCCAGAGACTG-1	False	False	True	False	False	False	False
batch3control-2_S6_GGCAGTCCAGATCCTA-1	False	True	False	False	False	False	False
batch3control-2_S6_GGCAGTCCAGCCTATA-1	False	True	False	False	False	False	False
batch3control-2_S6_GGCAGTCCATTGAGGG-1	False	False	True	False	False	False	False
batch3control-2_S6_GGCAGTCGTAAGATAC-1	True	False	False	False	False	False	False
batch3control-2_S6_GGCAGTCGTCTCACGG-1	False	False	False	False	False	False	False
batch3control-2_S6_GGCAGTCGTCTCGGGT-1	False	False	False	False	False	False	False
batch3control-2_S6_GGCAGTCGTCTTCATT-1	False	False	True	False	False	False	False
batch3control-2_S6_GGCAGTCGTGAGCGAT-1	False	False	True	False	False	False	False
batch3control-2_S6_GGCAGTCTCCTTCAGC-1	False	True	False	False	False	False	False
batch3control-2_S6_GGCAGTCTCTCAATCT-1	True	False	False	False	False	False	False
batch3control-2_S6_GGCGTCAAGCAAGGAA-1	False	True	False	False	False	True	False
batch3control-2_S6_GGCGTCAAGGTTCATC-1	False	True	False	True	True	False	False
batch3control-2_S6_GGCGTCAAGTTTGCTG-1	True	False	False	False	False	False	False
batch3control-2_S6_GGCGTCACACGTTCGG-1	False	False	False	False	False	False	False
batch3control-2_S6_GGCGTCACACTGCACG-1	False	False	False	False	False	False	False
batch3control-2_S6_GGCGTCACAGCAGTCC-1	False	True	False	False	False	False	False
batch3control-2_S6_GGCGTCAGTATCTCGA-1	False	False	False	False	False	False	False
batch3control-2_S6_GGCGTCAGTCGTTTCC-1	False	True	False	False	False	True	False
batch3control-2_S6_GGCGTCAGTGGCAGAT-1	False	False	False	False	False	False	False
batch3control-2_S6_GGCGTCATCAGGAGAC-1	False	False	False	False	False	False	False
batch3control-2_S6_GGCGTCATCCGACAGC-1	False	False	False	False	False	False	False
batch3control-2_S6_GGCGTCATCGTGTGGC-1	False	False	False	False	False	False	False
batch3control-2_S6_GGCGTCATCTTCCCAG-1	False	True	False	False	False	False	False
batch3control-2_S6_GGCTGTGAGAACGTGC-1	False	False	False	False	False	False	False
batch3control-2_S6_GGCTGTGAGCCGTAAG-1	False	True	False	False	False	True	False
batch3control-2_S6_GGCTGTGAGGAACGTC-1	False	False	False	False	False	False	False
batch3control-2_S6_GGCTGTGAGTTGAAGT-1	False	True	False	False	False	True	False
batch3control-2_S6_GGCTGTGCAATTTCGG-1	False	True	False	False	False	False	False
batch3control-2_S6_GGCTGTGGTCTCGCGA-1	False	False	False	False	False	False	False
batch3control-2_S6_GGCTGTGTCCACGGAC-1	False	True	False	False	False	True	False
batch3control-2_S6_GGCTGTGTCGCTGCGA-1	False	True	False	False	False	True	False
batch3control-2_S6_GGCTGTGTCGTGGACC-1	False	True	False	False	False	False	False
batch3control-2_S6_GGCTGTGTCTAATTCC-1	False	False	False	False	False	False	False
batch3control-2_S6_GGCTTGGAGAAACCAT-1	False	False	False	False	False	False	False
batch3control-2_S6_GGCTTGGAGATCACTC-1	False	False	False	False	False	False	False
batch3control-2_S6_GGCTTGGAGCGGCTCT-1	False	True	False	False	False	False	False
batch3control-2_S6_GGCTTGGAGGACGGAG-1	True	False	False	False	False	False	False
batch3control-2_S6_GGCTTGGAGGACTAAT-1	True	False	False	False	False	False	False
batch3control-2_S6_GGCTTGGAGGATGGCT-1	True	False	False	False	False	False	False
batch3control-2_S6_GGCTTGGAGTTTCAGC-1	False	True	False	False	False	False	False
batch3control-2_S6_GGCTTGGAGTTTGCTG-1	False	True	False	False	False	False	False
batch3control-2_S6_GGCTTGGGTAGTGATA-1	False	True	False	False	False	True	False
batch3control-2_S6_GGCTTGGGTATCAGCT-1	True	False	False	False	False	False	False
batch3control-2_S6_GGCTTGGGTCCTGTTC-1	True	False	False	False	False	False	False
batch3control-2_S6_GGCTTGGGTGGTCAAG-1	False	False	True	False	False	False	False
batch3control-2_S6_GGCTTGGGTTCGTACA-1	False	False	True	False	False	False	False
batch3control-2_S6_GGCTTGGTCATGTCTT-1	False	True	False	False	False	True	False
batch3control-2_S6_GGCTTGGTCCTTGGAA-1	False	False	False	False	False	False	False
batch3control-2_S6_GGCTTGGTCGATAACC-1	False	False	False	False	False	False	False
batch3control-2_S6_GGCTTGGTCTCGAGTA-1	False	True	False	False	False	True	False
batch3control-2_S6_GGCTTTCAGAATCGCG-1	False	True	False	False	False	False	False
batch3control-2_S6_GGCTTTCAGAGTTGAT-1	False	False	False	False	False	False	False
batch3control-2_S6_GGCTTTCCAAAGACTA-1	False	False	False	False	False	False	False
batch3control-2_S6_GGCTTTCCAAGTTGGG-1	False	False	False	False	False	False	False
batch3control-2_S6_GGCTTTCCACACCTTC-1	False	True	False	False	False	True	False
batch3control-2_S6_GGCTTTCCACGTGTGC-1	False	False	False	False	False	False	False
batch3control-2_S6_GGCTTTCCACTAGGCC-1	False	False	True	False	False	False	False
batch3control-2_S6_GGCTTTCCAGATCATC-1	False	False	False	False	False	False	False
batch3control-2_S6_GGCTTTCCAGCATCTA-1	False	True	False	False	False	True	False
batch3control-2_S6_GGCTTTCGTCAAGGCA-1	False	False	False	False	False	False	False
batch3control-2_S6_GGCTTTCGTCTGATAC-1	False	True	False	False	False	True	False
batch3control-2_S6_GGCTTTCTCCCAGTGG-1	False	True	False	False	False	True	False
batch3control-2_S6_GGCTTTCTCCGGCTTT-1	False	True	False	False	False	False	False
batch3control-2_S6_GGCTTTCTCTCAGGCG-1	False	True	False	False	False	False	False
batch3control-2_S6_GGCTTTCTCTCATGGA-1	False	True	False	False	False	False	False
batch3control-2_S6_GGCTTTCTCTGTTCAT-1	False	False	False	False	False	False	False
batch3control-2_S6_GGGAAGTAGGCACTAG-1	False	False	False	False	False	False	False
batch3control-2_S6_GGGAAGTAGTCGCCAC-1	False	True	False	False	False	False	False
batch3control-2_S6_GGGAAGTCAAAGGATT-1	True	False	False	False	False	False	False
batch3control-2_S6_GGGAAGTCACTGAGTT-1	False	True	False	False	False	True	False
batch3control-2_S6_GGGAAGTGTACGCGTC-1	False	False	False	False	False	False	False
batch3control-2_S6_GGGAAGTGTCCGAAGA-1	False	False	False	False	False	False	False
batch3control-2_S6_GGGAAGTGTGAATGTA-1	False	False	False	False	False	False	False
batch3control-2_S6_GGGAAGTGTGACATCT-1	True	False	False	False	False	False	False
batch3control-2_S6_GGGAAGTTCGACTCCT-1	False	False	False	False	False	False	False
batch3control-2_S6_GGGACAAAGATTGAGT-1	True	False	False	False	False	False	False
batch3control-2_S6_GGGACAAAGTCCGCGT-1	False	True	False	False	False	True	False
batch3control-2_S6_GGGACAAAGTTGCGCC-1	False	True	False	False	False	False	False
batch3control-2_S6_GGGACAACAAAGGAGA-1	False	True	False	False	False	True	False
batch3control-2_S6_GGGACAACAAATACAG-1	False	False	False	False	False	False	False
batch3control-2_S6_GGGACAACAAGTACCT-1	True	False	False	False	False	False	False
batch3control-2_S6_GGGACAACACGTTGGC-1	False	True	False	False	False	False	False
batch3control-2_S6_GGGACAACACTCCTGT-1	False	True	False	False	False	True	False
batch3control-2_S6_GGGACAAGTACTGGGA-1	False	False	False	False	True	False	True
batch3control-2_S6_GGGACAAGTGCCCTTT-1	False	False	False	False	False	False	False
batch3control-2_S6_GGGACAAGTTGGAGAC-1	False	False	False	False	False	False	False
batch3control-2_S6_GGGACAATCCGACGGT-1	False	True	False	False	False	False	False
batch3control-2_S6_GGGACAATCGGACTTA-1	False	True	False	False	False	False	False
batch3control-2_S6_GGGACAATCGGCGATC-1	False	True	False	False	False	True	False
batch3control-2_S6_GGGACAATCGGTAACT-1	False	True	False	False	False	False	False
batch3control-2_S6_GGGACAATCGTGGCGT-1	False	False	True	False	False	False	False
batch3control-2_S6_GGGACAATCTTGGAAC-1	False	False	True	False	False	False	False
batch3control-2_S6_GGGACCTAGATGGCAC-1	False	False	False	False	False	False	False
batch3control-2_S6_GGGACCTAGCCTGGAA-1	False	False	True	False	False	False	False
batch3control-2_S6_GGGACCTAGCTGGAGT-1	False	True	False	False	False	True	False
batch3control-2_S6_GGGACCTAGGACTAAT-1	False	False	False	False	False	False	False
batch3control-2_S6_GGGACCTAGGCGTTAG-1	False	False	False	False	False	False	False
batch3control-2_S6_GGGACCTAGGTGCTTT-1	True	False	False	False	False	False	False
batch3control-2_S6_GGGACCTAGTTGGGAC-1	False	True	False	False	False	True	False
batch3control-2_S6_GGGACCTCAAATGATG-1	False	True	False	False	False	False	False
batch3control-2_S6_GGGACCTCAGCCTTCT-1	False	False	False	False	False	False	False
batch3control-2_S6_GGGACCTGTCAGTCTA-1	False	False	False	False	False	False	False
batch3control-2_S6_GGGACCTGTGCGTGCT-1	False	False	True	False	False	False	False
batch3control-2_S6_GGGACCTGTGTCCAAT-1	True	False	False	False	False	False	False
batch3control-2_S6_GGGACCTTCCATATGG-1	False	False	False	False	False	False	False
batch3control-2_S6_GGGACCTTCGGTGAAG-1	False	True	False	False	False	True	False
batch3control-2_S6_GGGACCTTCTAACACG-1	False	True	False	False	False	False	False
batch3control-2_S6_GGGACCTTCTCTTGCG-1	False	False	False	False	False	False	False
batch3control-2_S6_GGGACTCAGACATATG-1	False	False	False	False	False	False	False
batch3control-2_S6_GGGACTCAGAGGTTTA-1	False	True	False	False	False	False	False
batch3control-2_S6_GGGACTCAGCATGATA-1	False	True	False	False	False	True	False
batch3control-2_S6_GGGACTCAGCCTGCCA-1	False	False	False	False	False	False	False
batch3control-2_S6_GGGACTCAGGGACAGG-1	False	True	False	False	False	False	False
batch3control-2_S6_GGGACTCAGTTTGAGA-1	False	True	False	False	False	False	False
batch3control-2_S6_GGGACTCCAGCTGTTA-1	False	False	False	False	False	False	False
batch3control-2_S6_GGGACTCCATAGAATG-1	False	True	False	False	False	True	False
batch3control-2_S6_GGGACTCCATCTAGAC-1	False	True	False	False	False	False	False
batch3control-2_S6_GGGACTCCATCTGGGC-1	False	True	False	False	False	True	False
batch3control-2_S6_GGGACTCGTACTCAAC-1	False	True	False	False	False	True	False
batch3control-2_S6_GGGACTCGTAGTATAG-1	False	True	False	False	False	True	False
batch3control-2_S6_GGGACTCGTAGTCGTT-1	False	False	True	False	False	False	False
batch3control-2_S6_GGGACTCGTCTCCCTA-1	False	False	False	False	False	False	False
batch3control-2_S6_GGGACTCGTGAATAAC-1	False	True	False	False	False	False	False
batch3control-2_S6_GGGACTCGTTCTATCT-1	True	False	False	False	False	False	False
batch3control-2_S6_GGGACTCGTTGAATCC-1	False	True	False	False	False	True	False
batch3control-2_S6_GGGACTCTCATTCGGA-1	False	False	False	False	False	False	False
batch3control-2_S6_GGGACTCTCCATCGTC-1	False	False	False	False	False	False	False
batch3control-2_S6_GGGACTCTCGCATGAT-1	False	False	True	False	False	False	False
batch3control-2_S6_GGGACTCTCGGAATGG-1	False	True	False	False	False	False	False
batch3control-2_S6_GGGACTCTCGTCGATA-1	False	True	False	False	False	True	False
batch3control-2_S6_GGGACTCTCTGCACCT-1	False	False	False	False	False	False	False
batch3control-2_S6_GGGAGATAGACCACGA-1	False	True	False	False	False	True	False
batch3control-2_S6_GGGAGATAGTCTGCGC-1	False	False	True	False	False	False	False
batch3control-2_S6_GGGAGATCAAGTATAG-1	False	True	False	False	False	False	False
batch3control-2_S6_GGGAGATCACAAATCC-1	False	True	False	False	False	False	False
batch3control-2_S6_GGGAGATCACCAAAGG-1	False	True	False	False	False	True	False
batch3control-2_S6_GGGAGATCAGCGTGCT-1	False	False	False	False	False	False	False
batch3control-2_S6_GGGAGATGTAGATGTA-1	False	True	False	False	False	False	False
batch3control-2_S6_GGGAGATGTCTGTTAG-1	False	False	False	False	False	False	False
batch3control-2_S6_GGGAGATGTGGAATGC-1	False	False	False	False	False	False	False
batch3control-2_S6_GGGAGATGTTGTACGT-1	False	False	False	False	False	False	False
batch3control-2_S6_GGGAGATTCAGCAGAG-1	False	True	False	False	False	True	False
batch3control-2_S6_GGGAGATTCAGTGCGC-1	False	True	False	False	False	True	False
batch3control-2_S6_GGGAGATTCCAACACA-1	False	True	False	False	False	False	False
batch3control-2_S6_GGGAGATTCCTTGGAA-1	False	True	False	False	False	True	False
batch3control-2_S6_GGGAGATTCGACGAGA-1	False	False	False	False	False	False	False
batch3control-2_S6_GGGAGATTCGAGATAA-1	False	True	False	False	False	True	False
batch3control-2_S6_GGGAGATTCTCTCGCA-1	False	True	False	False	False	True	False
batch3control-2_S6_GGGAGTAAGAACTGAT-1	True	False	False	False	False	False	False
batch3control-2_S6_GGGAGTAAGAAGTGTT-1	False	False	False	False	False	False	False
batch3control-2_S6_GGGAGTAAGACGTCGA-1	False	True	False	False	False	False	False
batch3control-2_S6_GGGAGTAAGCATGCGA-1	False	True	False	False	False	False	False
batch3control-2_S6_GGGAGTAAGCTCGCAC-1	False	True	False	False	False	False	False
batch3control-2_S6_GGGAGTAAGCTCGGCT-1	False	True	False	False	False	False	False
batch3control-2_S6_GGGAGTAAGGACACTG-1	False	False	False	False	False	False	False
batch3control-2_S6_GGGAGTAAGGATGGCT-1	False	True	False	False	False	False	False
batch3control-2_S6_GGGAGTAAGTCGAATA-1	False	False	False	False	False	False	False
batch3control-2_S6_GGGAGTAAGTCTACCA-1	True	False	False	False	False	False	False
batch3control-2_S6_GGGAGTAAGTGGAATT-1	False	True	False	False	False	False	False
batch3control-2_S6_GGGAGTACAGAGTCAG-1	False	False	False	False	False	False	False
batch3control-2_S6_GGGAGTAGTCACTTAG-1	False	True	False	False	False	True	False
batch3control-2_S6_GGGAGTAGTCGGAAAC-1	False	True	False	False	False	False	False
batch3control-2_S6_GGGAGTAGTGAGATTA-1	False	False	False	False	False	False	False
batch3control-2_S6_GGGAGTAGTGTGTTTG-1	False	True	False	False	False	True	False
batch3control-2_S6_GGGAGTAGTTCAACGT-1	False	False	True	False	False	False	False
batch3control-2_S6_GGGAGTAGTTGGACTT-1	False	True	False	False	False	True	False
batch3control-2_S6_GGGAGTATCACCTCGT-1	False	False	False	False	False	False	False
batch3control-2_S6_GGGAGTATCAGACCTA-1	False	False	False	False	False	False	False
batch3control-2_S6_GGGAGTATCCGATAGT-1	False	False	False	False	False	False	False
batch3control-2_S6_GGGAGTATCCTACCGT-1	False	True	False	False	False	False	False
batch3control-2_S6_GGGAGTATCTAGGCAT-1	False	False	False	False	False	False	False
batch3control-2_S6_GGGATCCAGAAATGGG-1	False	False	False	False	False	False	False
batch3control-2_S6_GGGATCCAGGTCATTC-1	True	False	False	False	False	False	False
batch3control-2_S6_GGGATCCAGTCGGCAA-1	False	False	False	False	False	False	False
batch3control-2_S6_GGGATCCCAACGGCTC-1	False	False	False	False	False	False	False
batch3control-2_S6_GGGATCCCAACTCGTA-1	False	False	False	False	False	False	False
batch3control-2_S6_GGGATCCCACTAGTAC-1	False	True	False	False	False	False	False
batch3control-2_S6_GGGATCCCACTTGTGA-1	False	False	False	False	False	False	False
batch3control-2_S6_GGGATCCCAGCAAGAC-1	True	False	False	False	False	False	False
batch3control-2_S6_GGGATCCCATACTTTC-1	False	False	True	False	False	False	False
batch3control-2_S6_GGGATCCCATGTTCAG-1	False	False	False	False	False	False	False
batch3control-2_S6_GGGATCCGTACGGTTT-1	False	False	False	False	False	False	False
batch3control-2_S6_GGGATCCGTAGCTTGT-1	False	False	False	False	False	False	False
batch3control-2_S6_GGGATCCGTCGTAATC-1	False	False	False	False	False	False	False
batch3control-2_S6_GGGATCCGTTTAAGGA-1	False	False	False	False	False	False	False
batch3control-2_S6_GGGATCCTCCATCAGA-1	True	False	False	False	False	False	False
batch3control-2_S6_GGGATGAAGATCACCT-1	False	True	False	False	False	False	False
batch3control-2_S6_GGGATGAAGGATCATA-1	False	True	False	False	False	True	False
batch3control-2_S6_GGGATGAAGGGTTAGC-1	False	False	False	False	False	False	False
batch3control-2_S6_GGGATGAAGGTACCTT-1	True	False	False	False	False	False	False
batch3control-2_S6_GGGATGACAAGATTGA-1	False	False	True	False	False	False	False
batch3control-2_S6_GGGATGACAATAGTGA-1	False	True	False	False	False	False	False
batch3control-2_S6_GGGATGACACAAGGTG-1	False	True	False	False	False	False	False
batch3control-2_S6_GGGATGACAGAGGTAC-1	False	False	False	False	False	False	False
batch3control-2_S6_GGGATGACAGGGTTGA-1	False	False	False	False	False	False	False
batch3control-2_S6_GGGATGACATGGCTAT-1	False	True	False	False	False	False	False
batch3control-2_S6_GGGATGAGTATTCCTT-1	False	False	False	False	False	False	False
batch3control-2_S6_GGGATGAGTCAAGGCA-1	True	False	False	False	False	False	False
batch3control-2_S6_GGGATGAGTCATGACT-1	True	False	False	False	False	False	False
batch3control-2_S6_GGGATGAGTCCTGTTC-1	True	False	False	False	False	False	False
batch3control-2_S6_GGGATGAGTCGCTTAA-1	False	True	False	False	False	False	False
batch3control-2_S6_GGGATGAGTGCCTTCT-1	False	False	False	False	False	False	False
batch3control-2_S6_GGGATGAGTTACACTG-1	False	False	False	False	False	False	False
batch3control-2_S6_GGGATGAGTTATGGTC-1	False	False	True	False	False	False	False
batch3control-2_S6_GGGATGATCAACACCA-1	False	False	True	False	False	False	False
batch3control-2_S6_GGGATGATCAGCGTCG-1	False	False	False	False	False	False	False
batch3control-2_S6_GGGATGATCATAAGGA-1	False	False	False	False	False	False	False
batch3control-2_S6_GGGATGATCATGGTAC-1	False	False	False	False	False	False	False
batch3control-2_S6_GGGATGATCCCGAAAT-1	True	False	False	False	False	False	False
batch3control-2_S6_GGGATGATCCCTCATG-1	False	False	False	False	False	False	False
batch3control-2_S6_GGGATGATCTGGGTCG-1	False	False	False	False	False	False	False
batch3control-2_S6_GGGCCATAGATTGTGA-1	False	False	False	False	False	False	False
batch3control-2_S6_GGGCCATAGGAAACGA-1	True	False	False	False	False	False	False
batch3control-2_S6_GGGCCATAGGCTAAAT-1	False	True	False	False	False	True	False
batch3control-2_S6_GGGCCATAGGGTTTCT-1	False	False	True	False	False	False	False
batch3control-2_S6_GGGCCATAGTATGAGT-1	False	True	False	False	False	False	False
batch3control-2_S6_GGGCCATCAAAGGGCT-1	False	True	False	False	False	False	False
batch3control-2_S6_GGGCCATCAAGCGCAA-1	False	False	True	False	False	False	False
batch3control-2_S6_GGGCCATCAGACACCC-1	False	False	False	False	False	False	False
batch3control-2_S6_GGGCCATCATGACACT-1	False	True	False	False	False	True	False
batch3control-2_S6_GGGCCATGTACCAGAG-1	False	True	False	False	False	True	False
batch3control-2_S6_GGGCCATGTAGGAAAG-1	False	True	False	False	False	True	False
batch3control-2_S6_GGGCCATGTATAATGG-1	False	False	True	False	False	False	False
batch3control-2_S6_GGGCCATGTCAAGTTC-1	False	False	True	False	False	False	False
batch3control-2_S6_GGGCCATGTCAGCGTC-1	False	True	False	False	False	False	False
batch3control-2_S6_GGGCCATGTCAGTTTG-1	False	True	False	False	False	True	False
batch3control-2_S6_GGGCCATGTGATGAAT-1	False	False	True	False	False	False	False
batch3control-2_S6_GGGCCATGTTCTCCCA-1	False	False	False	False	False	False	False
batch3control-2_S6_GGGCCATTCCGACATA-1	False	False	False	False	False	False	False
batch3control-2_S6_GGGCCATTCGCGTGAC-1	False	False	True	False	False	False	False
batch3control-2_S6_GGGCGTTAGCAGTACG-1	False	False	False	False	False	False	False
batch3control-2_S6_GGGCGTTAGCCTCAAT-1	False	False	False	False	False	False	False
batch3control-2_S6_GGGCGTTAGCGACCCT-1	False	True	False	False	False	True	False
batch3control-2_S6_GGGCGTTAGGTAGCCA-1	True	False	False	False	False	False	False
batch3control-2_S6_GGGCGTTGTACGAAAT-1	True	False	False	False	False	False	False
batch3control-2_S6_GGGCGTTGTCCAATCA-1	True	False	False	False	False	False	False
batch3control-2_S6_GGGCGTTGTCTGCCTT-1	False	True	False	False	False	True	False
batch3control-2_S6_GGGCTACAGAAATTGC-1	False	False	True	False	False	False	False
batch3control-2_S6_GGGCTACAGCCTCTTC-1	False	True	False	False	False	False	False
batch3control-2_S6_GGGCTACAGCGGTATG-1	False	True	False	False	False	True	False
batch3control-2_S6_GGGCTACAGGTAAAGG-1	False	True	False	False	False	True	False
batch3control-2_S6_GGGCTACAGGTAAGAG-1	False	False	False	False	False	False	False
batch3control-2_S6_GGGCTACAGTTATGGA-1	False	False	False	False	False	False	False
batch3control-2_S6_GGGCTACAGTTGAATG-1	False	False	False	False	False	False	False
batch3control-2_S6_GGGCTACCATCGGCCA-1	False	False	False	False	False	False	False
batch3control-2_S6_GGGCTACCATGTTCGA-1	False	False	False	False	False	False	False
batch3control-2_S6_GGGCTACGTCATCGCG-1	True	False	False	False	False	False	False
batch3control-2_S6_GGGCTACGTGCCTAAT-1	True	False	False	False	False	False	False
batch3control-2_S6_GGGCTACGTGCGTGCT-1	False	True	False	False	False	True	False
batch3control-2_S6_GGGCTACGTTCTCCAC-1	False	False	False	False	False	False	False
batch3control-2_S6_GGGCTACGTTCTTCAT-1	False	False	False	False	False	False	False
batch3control-2_S6_GGGCTACTCAAGCCCG-1	False	True	False	False	False	False	False
batch3control-2_S6_GGGCTACTCACCCTGT-1	False	True	False	False	False	True	False
batch3control-2_S6_GGGCTACTCATTTGGG-1	False	False	False	False	False	False	False
batch3control-2_S6_GGGCTACTCGACACCG-1	False	True	False	False	False	False	False
batch3control-2_S6_GGGCTACTCTCTCTTC-1	False	True	False	False	False	True	False
batch3control-2_S6_GGGCTCAAGGACTGGT-1	False	False	False	False	False	False	False
batch3control-2_S6_GGGCTCAAGGCCTTGC-1	False	False	False	False	False	False	False
batch3control-2_S6_GGGCTCAAGGTCACAG-1	False	True	False	False	False	False	False
batch3control-2_S6_GGGCTCACAATCAAGA-1	False	False	False	False	False	False	False
batch3control-2_S6_GGGCTCACAGCATGCC-1	True	False	False	False	False	False	False
batch3control-2_S6_GGGCTCACATAGAATG-1	False	False	True	False	False	False	False
batch3control-2_S6_GGGCTCACATGACGGA-1	False	True	False	False	False	False	False
batch3control-2_S6_GGGCTCACATTGTAGC-1	False	False	False	False	False	False	False
batch3control-2_S6_GGGCTCAGTACACGTT-1	False	False	True	False	False	False	False
batch3control-2_S6_GGGCTCAGTCGCTGCA-1	False	False	True	False	False	False	False
batch3control-2_S6_GGGCTCAGTGGTCTTA-1	False	False	False	False	False	False	False
batch3control-2_S6_GGGCTCAGTGTGACCC-1	False	False	False	False	False	False	False
batch3control-2_S6_GGGCTCAGTTCGGCCA-1	True	False	False	False	False	False	False
batch3control-2_S6_GGGCTCAGTTCTGACA-1	False	False	False	False	False	False	False
batch3control-2_S6_GGGCTCATCACAGTGT-1	False	True	False	False	False	True	False
batch3control-2_S6_GGGCTCATCAGTGCGC-1	False	False	False	False	False	False	False
batch3control-2_S6_GGGCTCATCGAAGGAC-1	False	False	True	False	False	False	False
batch3control-2_S6_GGGCTCATCGCAGATT-1	False	True	False	False	False	True	False
batch3control-2_S6_GGGCTCATCTCCAAGA-1	False	False	False	False	False	False	False
batch3control-2_S6_GGGCTCATCTGGTGCG-1	False	False	False	False	False	False	False
batch3control-2_S6_GGGCTCATCTTGAGCA-1	True	False	False	False	False	False	False
batch3control-2_S6_GGGTAGAAGATTCGAA-1	False	False	False	False	False	False	False
batch3control-2_S6_GGGTAGAAGATTGTGA-1	False	False	False	False	False	False	False
batch3control-2_S6_GGGTAGAAGTAGGATT-1	False	False	True	False	False	False	False
batch3control-2_S6_GGGTAGAAGTTGGAAT-1	False	False	False	False	False	False	False
batch3control-2_S6_GGGTAGACACGTATAC-1	False	False	False	False	False	False	False
batch3control-2_S6_GGGTAGACATCGCCTT-1	False	True	False	False	False	False	False
batch3control-2_S6_GGGTAGACATTGAGGG-1	True	False	False	False	False	False	False
batch3control-2_S6_GGGTAGAGTTGAAGTA-1	False	True	False	False	False	False	False
batch3control-2_S6_GGGTAGATCCTGCTAC-1	False	True	False	False	False	False	False
batch3control-2_S6_GGGTAGATCTTTGCTA-1	False	True	False	False	False	False	False
batch3control-2_S6_GGGTATTAGAGAGTGA-1	False	True	False	False	False	False	False
batch3control-2_S6_GGGTATTAGCCAACCC-1	True	False	False	False	False	False	False
batch3control-2_S6_GGGTATTAGGTTGAGC-1	False	False	False	False	False	False	False
batch3control-2_S6_GGGTATTAGTAGTCTC-1	False	False	False	False	False	False	False
batch3control-2_S6_GGGTATTCAACCCGCA-1	False	False	False	False	False	False	False
batch3control-2_S6_GGGTATTCACCGTCTT-1	False	False	False	False	False	False	False
batch3control-2_S6_GGGTATTCAGGCACTC-1	False	True	False	False	False	True	False
batch3control-2_S6_GGGTATTGTAACCAGG-1	False	False	False	False	False	False	False
batch3control-2_S6_GGGTATTGTACGTGAG-1	False	True	False	False	False	True	False
batch3control-2_S6_GGGTATTGTACTGCGC-1	False	False	False	False	False	False	False
batch3control-2_S6_GGGTATTGTCGAGCAA-1	False	False	False	False	False	False	False
batch3control-2_S6_GGGTATTGTGGTGATG-1	False	False	False	False	False	False	False
batch3control-2_S6_GGGTATTTCGAAGCAG-1	False	True	False	False	False	True	False
batch3control-2_S6_GGGTCACAGTCAACAA-1	False	True	False	False	False	True	False
batch3control-2_S6_GGGTCACAGTTGGAGC-1	False	False	False	False	False	False	False
batch3control-2_S6_GGGTCACCAAGATGGC-1	False	True	False	False	False	False	False
batch3control-2_S6_GGGTCACCACACGGTC-1	False	False	False	False	False	False	False
batch3control-2_S6_GGGTCACCACGGCCAT-1	False	True	False	False	False	True	False
batch3control-2_S6_GGGTCACCACTTGGGC-1	False	False	False	False	False	False	False
batch3control-2_S6_GGGTCACCATATGGCT-1	False	True	False	False	False	True	False
batch3control-2_S6_GGGTCACCATCTATCT-1	False	True	False	False	False	False	False
batch3control-2_S6_GGGTCACGTAGCTGCC-1	True	False	False	False	False	False	False
batch3control-2_S6_GGGTCACGTGAGAACC-1	True	False	False	False	False	False	False
batch3control-2_S6_GGGTCACTCGCGTCGA-1	False	False	False	False	False	False	False
batch3control-2_S6_GGGTCACTCGTCGACG-1	False	True	False	False	False	False	False
batch3control-2_S6_GGGTCACTCTCATGGA-1	False	True	False	False	False	False	False
batch3control-2_S6_GGGTCTGAGACGTCGA-1	False	True	False	False	False	True	False
batch3control-2_S6_GGGTCTGAGAGGCGGA-1	False	False	False	False	False	False	False
batch3control-2_S6_GGGTCTGAGGTTGACG-1	False	True	False	False	False	True	False
batch3control-2_S6_GGGTCTGCAATACCTG-1	False	False	False	False	False	False	False
batch3control-2_S6_GGGTCTGCACTTACAG-1	False	False	False	False	False	False	False
batch3control-2_S6_GGGTCTGCAGCCGGTT-1	False	False	False	False	False	False	False
batch3control-2_S6_GGGTCTGCAGGGTTGA-1	False	True	False	False	False	True	False
batch3control-2_S6_GGGTCTGCATGGACAG-1	True	False	False	False	False	False	False
batch3control-2_S6_GGGTCTGGTGAATAAC-1	False	True	False	False	False	False	False
batch3control-2_S6_GGGTCTGTCAAGATAG-1	False	True	False	False	False	False	False
batch3control-2_S6_GGGTCTGTCAGTGTGT-1	False	False	False	False	False	False	False
batch3control-2_S6_GGGTCTGTCCATTCGC-1	False	True	False	False	False	True	False
batch3control-2_S6_GGGTCTGTCCGTACGG-1	False	False	False	False	False	False	False
batch3control-2_S6_GGGTCTGTCGTCGGGT-1	False	False	False	False	False	False	False
batch3control-2_S6_GGGTCTGTCTCATTAC-1	False	False	False	False	False	False	False
batch3control-2_S6_GGGTGAAAGAATACAC-1	False	True	False	False	False	True	False
batch3control-2_S6_GGGTGAAAGCTTCGTA-1	False	False	False	False	False	False	False
batch3control-2_S6_GGGTGAAAGTACTGGG-1	False	True	False	False	False	False	False
batch3control-2_S6_GGGTGAACACACTGGC-1	False	True	False	False	False	True	False
batch3control-2_S6_GGGTGAACATGAAAGT-1	False	True	False	False	False	False	False
batch3control-2_S6_GGGTGAAGTACCGTGC-1	False	True	False	False	False	True	False
batch3control-2_S6_GGGTGAAGTATGGGAC-1	False	False	False	False	False	False	False
batch3control-2_S6_GGGTGAAGTGGATGAC-1	False	False	False	False	False	False	False
batch3control-2_S6_GGGTGAAGTTCTTAGG-1	True	False	False	False	False	False	False
batch3control-2_S6_GGGTGAAGTTGGGATG-1	True	False	False	False	False	False	False
batch3control-2_S6_GGGTGAATCAGGGATG-1	False	False	False	False	False	False	False
batch3control-2_S6_GGGTGAATCATCTGTT-1	False	True	False	False	False	False	False
batch3control-2_S6_GGGTGAATCATTTCGT-1	False	True	False	False	False	False	False
batch3control-2_S6_GGGTGAATCCAGTACA-1	False	False	False	False	False	False	False
batch3control-2_S6_GGGTGAATCCCAGCGA-1	False	False	False	False	False	False	False
batch3control-2_S6_GGGTGAATCCGGGACT-1	False	True	False	False	False	True	False
batch3control-2_S6_GGGTGAATCGCAACAT-1	True	False	False	False	False	False	False
batch3control-2_S6_GGGTGAATCTGCGAGC-1	False	True	False	False	False	True	False
batch3control-2_S6_GGGTGTCAGAACAAGG-1	False	False	False	False	False	False	False
batch3control-2_S6_GGGTGTCAGCATCCTA-1	False	True	False	False	False	True	False
batch3control-2_S6_GGGTGTCAGCCTATTG-1	True	False	False	False	False	False	False
batch3control-2_S6_GGGTGTCCAGGGATAC-1	False	False	False	False	False	False	False
batch3control-2_S6_GGGTGTCCAGGTTCCG-1	False	False	False	False	False	False	False
batch3control-2_S6_GGGTGTCCAGTTCACA-1	False	False	False	False	False	False	False
batch3control-2_S6_GGGTGTCGTCCGGCAT-1	True	False	False	False	False	False	False
batch3control-2_S6_GGGTGTCGTGACATCT-1	False	True	False	False	False	False	False
batch3control-2_S6_GGGTGTCGTGATAGTA-1	False	True	False	False	False	False	False
batch3control-2_S6_GGGTGTCGTGCCTGAC-1	False	True	False	False	False	True	False
batch3control-2_S6_GGGTGTCTCGTAGAGG-1	False	False	False	False	False	False	False
batch3control-2_S6_GGGTTATAGCAGCGAT-1	False	False	True	False	False	False	False
batch3control-2_S6_GGGTTATAGGTTGTTC-1	True	False	False	False	False	False	False
batch3control-2_S6_GGGTTATAGTTGTAGA-1	False	True	False	False	False	False	False
batch3control-2_S6_GGGTTATCAAACTAGA-1	False	True	False	False	False	False	False
batch3control-2_S6_GGGTTATCAATCACGT-1	False	True	False	False	False	False	False
batch3control-2_S6_GGGTTATCAGAATGTA-1	False	False	False	False	False	False	False
batch3control-2_S6_GGGTTATCATAACAGA-1	False	True	False	False	False	True	False
batch3control-2_S6_GGGTTATCATAGGCGA-1	True	False	False	False	False	False	False
batch3control-2_S6_GGGTTATGTGTTAAAG-1	False	True	False	False	False	True	False
batch3control-2_S6_GGGTTATGTTAGCGGA-1	False	False	True	False	False	False	False
batch3control-2_S6_GGGTTATTCACGGTCG-1	False	True	False	False	False	False	False
batch3control-2_S6_GGGTTATTCCACAGCG-1	False	False	False	False	False	False	False
batch3control-2_S6_GGGTTATTCCTTCTTC-1	False	False	False	False	False	False	False
batch3control-2_S6_GGGTTATTCGCATGAT-1	False	True	False	False	False	True	False
batch3control-2_S6_GGGTTATTCGCGTGCA-1	False	False	False	False	False	False	False
batch3control-2_S6_GGGTTATTCTAGAACC-1	False	False	False	False	False	False	False
batch3control-2_S6_GGGTTTAAGATAACAC-1	False	False	False	False	False	False	False
batch3control-2_S6_GGGTTTAAGCAAGGAA-1	False	False	False	False	True	False	False
batch3control-2_S6_GGGTTTAAGCGACAGT-1	False	True	False	False	False	False	False
batch3control-2_S6_GGGTTTAAGCGCAATG-1	False	True	False	False	False	False	False
batch3control-2_S6_GGGTTTAAGCGTCTGC-1	False	False	False	False	False	False	False
batch3control-2_S6_GGGTTTACACGACTAT-1	False	False	False	False	False	False	False
batch3control-2_S6_GGGTTTACACTGGACC-1	False	True	False	False	False	True	False
batch3control-2_S6_GGGTTTACATGAGATA-1	False	True	False	False	False	True	False
batch3control-2_S6_GGGTTTACATTCGATG-1	False	True	False	False	False	True	False
batch3control-2_S6_GGGTTTAGTTGAGAGC-1	False	False	False	False	False	False	False
batch3control-2_S6_GGGTTTATCACGATAC-1	False	True	False	False	False	True	False
batch3control-2_S6_GGGTTTATCCCGTGTT-1	False	False	False	False	False	False	False
batch3control-2_S6_GGGTTTATCCTACCAC-1	False	True	False	False	False	True	False
batch3control-2_S6_GGGTTTATCCTTCTAA-1	False	False	False	False	False	False	False
batch3control-2_S6_GGTAACTAGCACTGGA-1	True	False	False	False	False	False	False
batch3control-2_S6_GGTAACTAGCCTCTTC-1	False	True	False	False	False	True	False
batch3control-2_S6_GGTAACTAGCTAATGA-1	False	True	False	False	False	False	False
batch3control-2_S6_GGTAACTAGGATTTCC-1	False	True	False	False	False	False	False
batch3control-2_S6_GGTAACTCAGAAGCTG-1	False	True	False	False	False	False	False
batch3control-2_S6_GGTAACTGTAACCCGC-1	False	False	False	False	True	False	True
batch3control-2_S6_GGTAACTGTACGTTCA-1	False	True	False	False	False	True	False
batch3control-2_S6_GGTAACTGTTCCATTT-1	False	False	False	False	False	False	False
batch3control-2_S6_GGTAACTGTTCTCACC-1	False	False	True	False	False	False	False
batch3control-2_S6_GGTAACTTCCCATTCG-1	False	False	False	False	False	False	False
batch3control-2_S6_GGTAACTTCGTTCTCG-1	False	True	False	False	False	True	False
batch3control-2_S6_GGTAACTTCGTTGTGA-1	False	True	False	False	False	True	False
batch3control-2_S6_GGTAACTTCTTCCCGA-1	False	True	False	False	False	False	False
batch3control-2_S6_GGTAATCAGAAGCTGC-1	False	False	False	False	False	False	False
batch3control-2_S6_GGTAATCAGAATAACC-1	False	True	False	True	True	True	False
batch3control-2_S6_GGTAATCAGAGGTGCT-1	False	True	False	True	True	False	True
batch3control-2_S6_GGTAATCAGCGTGTTT-1	False	False	False	False	False	False	False
batch3control-2_S6_GGTAATCCACGCTGCA-1	False	False	False	False	False	False	False
batch3control-2_S6_GGTAATCCACTCCTGT-1	False	False	False	False	False	False	False
batch3control-2_S6_GGTAATCCAGAATGTA-1	False	True	False	False	False	False	False
batch3control-2_S6_GGTAATCGTAGCGCTC-1	False	True	False	False	False	True	False
batch3control-2_S6_GGTAATCGTGAGTAGC-1	True	False	False	False	False	False	False
batch3control-2_S6_GGTAATCGTGTGTCCG-1	True	False	False	False	False	False	False
batch3control-2_S6_GGTAATCGTTAGGGAC-1	False	False	False	False	False	False	False
batch3control-2_S6_GGTAATCTCGCATAGT-1	True	False	False	False	False	False	False
batch3control-2_S6_GGTAATCTCGGAAACG-1	False	False	False	False	False	False	False
batch3control-2_S6_GGTAATCTCTCATAGG-1	False	True	False	False	False	True	False
batch3control-2_S6_GGTAATCTCTCTATGT-1	False	True	False	False	False	True	False
batch3control-2_S6_GGTAGAGAGACCAAGC-1	False	False	True	False	False	False	False
batch3control-2_S6_GGTAGAGAGGACTGGT-1	False	True	False	False	False	True	False
batch3control-2_S6_GGTAGAGAGTAGCAAT-1	False	True	False	False	False	False	False
batch3control-2_S6_GGTAGAGAGTTGCGAG-1	False	False	True	False	False	False	False
batch3control-2_S6_GGTAGAGCAAGTGGCA-1	False	True	False	False	False	True	False
batch3control-2_S6_GGTAGAGCACATGACT-1	True	False	False	False	False	False	False
batch3control-2_S6_GGTAGAGCAGTACTAC-1	False	False	False	False	False	False	False
batch3control-2_S6_GGTAGAGCATGTGACT-1	False	True	False	False	False	False	False
batch3control-2_S6_GGTAGAGGTATCGAAA-1	False	True	False	False	False	False	False
batch3control-2_S6_GGTAGAGGTTATCTGG-1	False	False	False	False	False	False	False
batch3control-2_S6_GGTAGAGGTTCAAACC-1	False	True	False	False	False	False	False
batch3control-2_S6_GGTAGAGGTTCGGACC-1	False	False	False	False	False	False	False
batch3control-2_S6_GGTAGAGTCACCCATC-1	False	True	False	False	False	False	False
batch3control-2_S6_GGTAGAGTCAGACCCG-1	False	True	False	False	False	True	False
batch3control-2_S6_GGTAGAGTCATTACTC-1	False	False	False	True	True	False	False
batch3control-2_S6_GGTAGAGTCCAACTAG-1	False	True	False	True	True	False	False
batch3control-2_S6_GGTCACGAGCTAGTTC-1	False	False	True	False	False	False	False
batch3control-2_S6_GGTCACGAGGATACAT-1	False	True	False	False	False	False	False
batch3control-2_S6_GGTCACGAGTCAAGCG-1	False	False	False	False	False	False	False
batch3control-2_S6_GGTCACGAGTCGGGAT-1	False	True	False	False	False	True	False
batch3control-2_S6_GGTCACGAGTGTACCT-1	False	False	False	False	False	False	False
batch3control-2_S6_GGTCACGCAAAGCACG-1	False	False	False	False	False	False	False
batch3control-2_S6_GGTCACGCACAGACGA-1	False	False	False	False	False	False	False
batch3control-2_S6_GGTCACGCACCAAAGG-1	False	False	False	False	False	False	False
batch3control-2_S6_GGTCACGCAGCGATTT-1	False	False	False	False	False	False	False
batch3control-2_S6_GGTCACGCAGCGTGCT-1	False	False	False	False	False	False	False
batch3control-2_S6_GGTCACGCATAATCCG-1	False	False	False	False	False	False	False
batch3control-2_S6_GGTCACGGTCCGGTGT-1	False	True	False	False	False	False	False
batch3control-2_S6_GGTCACGGTGCGAACA-1	False	False	False	False	False	False	False
batch3control-2_S6_GGTCACGGTTATAGAG-1	True	False	False	False	False	False	False
batch3control-2_S6_GGTCACGTCAAGCCGC-1	False	True	False	False	False	False	False
batch3control-2_S6_GGTCACGTCAATCGGT-1	False	False	False	False	False	False	False
batch3control-2_S6_GGTCACGTCCTTATCA-1	False	True	False	False	False	True	False
batch3control-2_S6_GGTCACGTCTACGCAA-1	False	False	False	False	False	False	False
batch3control-2_S6_GGTCACGTCTCAGAAC-1	True	False	False	False	False	False	False
batch3control-2_S6_GGTCTGGAGAGTGGCT-1	False	False	False	False	False	False	False
batch3control-2_S6_GGTCTGGAGCACTTTG-1	True	False	False	False	False	False	False
batch3control-2_S6_GGTCTGGAGCTCGCAC-1	False	False	False	False	False	False	False
batch3control-2_S6_GGTCTGGAGGCATGGT-1	False	False	True	False	False	False	False
batch3control-2_S6_GGTCTGGAGGGAGATA-1	False	True	False	False	False	False	False
batch3control-2_S6_GGTCTGGAGTTGAAGT-1	False	False	False	False	False	False	False
batch3control-2_S6_GGTCTGGCACGAAGAC-1	False	False	False	False	False	False	False
batch3control-2_S6_GGTCTGGCAGACCATT-1	False	True	False	False	False	True	False
batch3control-2_S6_GGTCTGGCATCCGTTC-1	False	False	False	False	False	False	False
batch3control-2_S6_GGTCTGGCATTGTACG-1	False	True	False	False	False	True	False
batch3control-2_S6_GGTCTGGGTACCGCGT-1	False	True	False	False	False	False	False
batch3control-2_S6_GGTCTGGGTAGATCCT-1	False	False	False	False	False	False	False
batch3control-2_S6_GGTCTGGGTAGCTAAA-1	False	False	False	False	False	False	False
batch3control-2_S6_GGTCTGGGTAGTAAGT-1	False	True	False	False	False	True	False
batch3control-2_S6_GGTCTGGGTAGTTAGA-1	False	True	False	False	False	False	False
batch3control-2_S6_GGTCTGGGTCGGAAAC-1	False	True	False	False	False	False	False
batch3control-2_S6_GGTCTGGGTCTCGCGA-1	False	True	False	False	False	True	False
batch3control-2_S6_GGTCTGGGTCTTCAAG-1	False	False	False	False	False	False	False
batch3control-2_S6_GGTGAAGAGCTTAAGA-1	False	False	False	True	True	False	False
batch3control-2_S6_GGTGAAGAGGCACGAT-1	False	True	False	False	False	False	False
batch3control-2_S6_GGTGAAGAGGTTGTTC-1	False	True	False	False	False	False	False
batch3control-2_S6_GGTGAAGCAAATCAAG-1	False	True	False	False	False	False	False
batch3control-2_S6_GGTGAAGCAACCTATG-1	True	True	True	True	True	True	True
batch3control-2_S6_GGTGAAGCACTGATTG-1	False	True	False	False	False	False	False
batch3control-2_S6_GGTGAAGCAGGATTCT-1	False	False	False	False	False	False	False
batch3control-2_S6_GGTGAAGCATCAGCAT-1	False	True	False	False	False	True	False
batch3control-2_S6_GGTGAAGCATCGTGGC-1	False	False	False	False	False	False	False
batch3control-2_S6_GGTGAAGGTCGGTGTC-1	False	True	False	False	False	False	False
batch3control-2_S6_GGTGAAGGTCTCAAGT-1	True	False	False	False	False	False	False
batch3control-2_S6_GGTGAAGGTGATTCTG-1	False	False	False	False	False	False	False
batch3control-2_S6_GGTGAAGGTGCATGTT-1	False	True	False	False	False	True	False
batch3control-2_S6_GGTGAAGGTGGAGGTT-1	True	False	False	False	False	False	False
batch3control-2_S6_GGTGAAGTCAGTCAGT-1	False	True	False	False	False	False	False
batch3control-2_S6_GGTGAAGTCCAGCTCT-1	False	False	False	False	False	False	False
batch3control-2_S6_GGTGAAGTCCGTTGAA-1	False	True	False	False	False	False	False
batch3control-2_S6_GGTGATTAGAAACTCA-1	False	False	False	False	False	False	False
batch3control-2_S6_GGTGATTAGACGACGT-1	False	False	False	False	False	False	False
batch3control-2_S6_GGTGATTAGGTCATAA-1	False	False	False	False	False	False	False
batch3control-2_S6_GGTGATTCAAGCCCAC-1	False	True	False	False	False	False	False
batch3control-2_S6_GGTGATTCATCCCGTT-1	False	False	False	False	False	False	False
batch3control-2_S6_GGTGATTGTAACTAAG-1	False	False	False	False	False	False	False
batch3control-2_S6_GGTGATTGTATCTTCT-1	False	False	False	False	False	False	False
batch3control-2_S6_GGTGATTGTGGGAGAG-1	False	False	False	False	False	False	False
batch3control-2_S6_GGTGATTTCGCCGAGT-1	False	True	False	False	False	False	False
batch3control-2_S6_GGTGGCTAGCTCCACG-1	False	True	False	False	False	False	False
batch3control-2_S6_GGTGGCTAGGCAGGGA-1	False	False	True	False	False	False	False
batch3control-2_S6_GGTGGCTAGTTTGCTG-1	False	False	False	False	False	False	False
batch3control-2_S6_GGTGGCTCACAAATGA-1	False	False	False	False	False	False	False
batch3control-2_S6_GGTGGCTCACTACAGT-1	False	False	False	False	False	False	False
batch3control-2_S6_GGTGGCTCATTCTGTT-1	False	False	False	False	False	False	False
batch3control-2_S6_GGTGGCTCATTGGATC-1	False	False	True	False	False	False	False
batch3control-2_S6_GGTGGCTGTAGAGTTA-1	False	True	False	False	False	False	False
batch3control-2_S6_GGTGGCTGTAGTGCGA-1	False	False	False	False	False	False	False
batch3control-2_S6_GGTGGCTGTATCTTCT-1	True	False	False	False	False	False	False
batch3control-2_S6_GGTGGCTGTCCAGCAC-1	False	False	False	False	False	False	False
batch3control-2_S6_GGTGGCTGTGACTGTT-1	False	False	False	False	False	False	False
batch3control-2_S6_GGTGGCTTCATTTGTC-1	False	True	False	False	False	False	False
batch3control-2_S6_GGTGGCTTCCAGCACG-1	False	True	False	False	False	False	False
batch3control-2_S6_GGTGGCTTCGCCCAGA-1	True	False	False	False	False	False	False
batch3control-2_S6_GGTGGCTTCGTCCATC-1	False	True	False	False	False	False	False
batch3control-2_S6_GGTGGCTTCTACTGCC-1	False	False	False	False	False	False	False
batch3control-2_S6_GGTGGCTTCTATTGTC-1	False	True	False	False	False	False	False
batch3control-2_S6_GGTGTCGAGAACAAGG-1	False	False	False	False	False	False	False
batch3control-2_S6_GGTGTCGAGATAGTCA-1	True	False	False	False	False	False	False
batch3control-2_S6_GGTGTCGAGCAATAGT-1	False	True	False	False	False	True	False
batch3control-2_S6_GGTGTCGAGCGTCTCG-1	False	True	False	False	False	True	False
batch3control-2_S6_GGTGTCGAGGCACTAG-1	False	True	False	False	False	False	False
batch3control-2_S6_GGTGTCGAGTATGCAA-1	False	False	False	False	False	False	False
batch3control-2_S6_GGTGTCGAGTGCCGAA-1	False	True	False	False	False	True	False
batch3control-2_S6_GGTGTCGCAAATCAAG-1	False	False	False	False	False	False	False
batch3control-2_S6_GGTGTCGCAAATGAGT-1	False	True	False	False	False	True	False
batch3control-2_S6_GGTGTCGCAAGGCCTC-1	False	True	False	False	False	False	False
batch3control-2_S6_GGTGTCGCAATTGCCA-1	False	True	False	False	False	False	False
batch3control-2_S6_GGTGTCGCACGTCATA-1	False	True	False	False	False	True	False
batch3control-2_S6_GGTGTCGCACGTTCGG-1	False	True	False	False	False	False	False
batch3control-2_S6_GGTGTCGCATGGGATG-1	False	True	False	False	False	True	False
batch3control-2_S6_GGTGTCGGTCTTCGAA-1	False	False	True	False	False	False	False
batch3control-2_S6_GGTGTCGTCAGCCCAG-1	False	True	False	False	False	True	False
batch3control-2_S6_GGTGTCGTCGCTGACG-1	True	False	False	False	False	False	False
batch3control-2_S6_GGTGTCGTCGCTTTAT-1	False	True	False	False	False	False	False
batch3control-2_S6_GGTGTTAAGAGAGCGG-1	False	True	False	False	False	True	False
batch3control-2_S6_GGTGTTAAGCACTAGG-1	False	True	False	False	False	False	False
batch3control-2_S6_GGTGTTAAGTAAACAC-1	False	False	True	False	False	False	False
batch3control-2_S6_GGTGTTAAGTCCGCGT-1	False	False	False	False	False	False	False
batch3control-2_S6_GGTGTTACAAGATTGA-1	False	True	False	False	False	False	False
batch3control-2_S6_GGTGTTACAAGTATCC-1	False	True	False	False	False	False	False
batch3control-2_S6_GGTGTTACAAGTGGAC-1	False	False	True	False	False	False	False
batch3control-2_S6_GGTGTTACATAATCGC-1	False	False	False	False	False	False	False
batch3control-2_S6_GGTGTTAGTGTCCGGT-1	False	False	False	False	False	False	False
batch3control-2_S6_GGTGTTAGTGTTCATG-1	False	False	False	False	False	False	False
batch3control-2_S6_GGTGTTAGTTGCGGAA-1	False	True	False	False	False	True	False
batch3control-2_S6_GGTGTTATCAGTGATC-1	False	False	False	False	False	False	False
batch3control-2_S6_GGTGTTATCCCGAGTG-1	False	False	False	False	False	False	False
batch3control-2_S6_GGTGTTATCCCGTGTT-1	False	False	False	False	False	False	False
batch3control-2_S6_GGTGTTATCGCAACAT-1	False	False	False	False	False	False	False
batch3control-2_S6_GGTGTTATCGGCACTG-1	False	False	False	False	False	False	False
batch3control-2_S6_GGTGTTATCTTGAACG-1	True	False	False	False	False	False	False
batch3control-2_S6_GGTTAACAGAGACAAG-1	False	True	False	False	False	False	False
batch3control-2_S6_GGTTAACAGAGGCGGA-1	False	False	False	False	False	False	False
batch3control-2_S6_GGTTAACAGCTAAACA-1	False	True	False	False	False	False	False
batch3control-2_S6_GGTTAACAGTCTCGTA-1	False	True	False	False	False	True	False
batch3control-2_S6_GGTTAACCACATGACT-1	False	False	False	False	False	False	False
batch3control-2_S6_GGTTAACCACGGTCTG-1	False	False	False	False	False	False	False
batch3control-2_S6_GGTTAACCACTAAACC-1	False	False	False	False	False	False	False
batch3control-2_S6_GGTTAACCATCGGTTA-1	False	False	False	False	False	False	False
batch3control-2_S6_GGTTAACCATGGGATG-1	True	False	False	False	False	False	False
batch3control-2_S6_GGTTAACGTCCTCCAT-1	False	False	False	False	False	False	False
batch3control-2_S6_GGTTAACGTGCTGCAC-1	False	False	True	False	False	False	False
batch3control-2_S6_GGTTAACTCACGGGCT-1	False	False	True	False	False	False	False
batch3control-2_S6_GGTTAACTCGCAACAT-1	False	False	True	False	False	False	False
batch3control-2_S6_GGTTAACTCTATTCGT-1	False	True	False	False	False	False	False
batch3control-2_S6_GGTTCTCAGAATCGAT-1	False	False	False	False	False	False	False
batch3control-2_S6_GGTTCTCAGACAGTCG-1	False	False	False	False	False	False	False
batch3control-2_S6_GGTTCTCAGGCCTAAG-1	False	True	False	False	False	True	False
batch3control-2_S6_GGTTCTCAGGGCTGAT-1	False	True	False	False	False	True	False
batch3control-2_S6_GGTTCTCCAACTACGT-1	False	False	False	False	False	False	False
batch3control-2_S6_GGTTCTCCACGAAAGC-1	False	True	False	False	False	False	False
batch3control-2_S6_GGTTCTCCACTATGTG-1	False	False	False	False	False	False	False
batch3control-2_S6_GGTTCTCCAGCGTAGA-1	False	True	False	False	False	True	False
batch3control-2_S6_GGTTCTCCATAGATGA-1	False	False	False	False	False	False	False
batch3control-2_S6_GGTTCTCGTAACAGGC-1	False	False	False	False	False	False	False
batch3control-2_S6_GGTTCTCGTACCTGTA-1	False	False	False	False	False	False	False
batch3control-2_S6_GGTTCTCGTCACTAGT-1	False	True	False	False	False	False	False
batch3control-2_S6_GGTTCTCGTCCTGTTC-1	False	False	False	False	False	False	False
batch3control-2_S6_GGTTCTCGTGACCTGC-1	False	False	False	False	False	False	False
batch3control-2_S6_GGTTCTCGTGCTTATG-1	False	True	False	False	False	True	False
batch3control-2_S6_GGTTCTCGTGTCCGGT-1	False	True	False	False	False	True	False
batch3control-2_S6_GGTTCTCGTTCTCCAC-1	False	False	False	False	False	False	False
batch3control-2_S6_GGTTCTCGTTGCGTAT-1	False	False	False	False	False	False	False
batch3control-2_S6_GGTTCTCTCAAGGTGG-1	False	False	False	False	False	False	False
batch3control-2_S6_GGTTCTCTCCTCAGAA-1	False	False	False	False	False	False	False
batch3control-2_S6_GGTTCTCTCGCTAATG-1	False	False	False	False	False	False	False
batch3control-2_S6_GGTTCTCTCTGTCCCA-1	False	False	False	False	False	False	False
batch3control-2_S6_GGTTCTCTCTTGATTC-1	False	False	False	False	False	False	False
batch3control-2_S6_GGTTGTAAGACACACG-1	False	False	False	False	False	False	False
batch3control-2_S6_GGTTGTAAGGACCCAA-1	False	True	False	False	False	False	False
batch3control-2_S6_GGTTGTAAGGCATTTC-1	False	True	False	False	False	False	False
batch3control-2_S6_GGTTGTAAGGTGATCG-1	False	True	False	False	False	False	False
batch3control-2_S6_GGTTGTACACAGTACT-1	False	False	False	False	False	False	False
batch3control-2_S6_GGTTGTACACTTCTCG-1	False	True	False	False	False	True	False
batch3control-2_S6_GGTTGTACATCAGTCA-1	False	False	False	False	False	False	False
batch3control-2_S6_GGTTGTACATCCGTGG-1	False	True	False	False	False	False	False
batch3control-2_S6_GGTTGTAGTATCCCTC-1	False	True	False	False	False	False	False
batch3control-2_S6_GGTTGTAGTGCCTTTC-1	False	True	False	False	False	False	False
batch3control-2_S6_GGTTGTAGTTAGGCCC-1	False	True	False	False	False	False	False
batch3control-2_S6_GGTTGTAGTTGGGTTT-1	False	True	False	False	False	True	False
batch3control-2_S6_GGTTGTATCGATAACC-1	False	False	False	False	False	False	False
batch3control-2_S6_GGTTGTATCGCGTGAC-1	False	False	False	False	False	False	False
batch3control-2_S6_GGTTGTATCTAGCCAA-1	False	True	False	False	False	False	False
batch3control-2_S6_GTAACACAGAAGTCAT-1	False	True	False	False	False	True	False
batch3control-2_S6_GTAACACAGAATAGTC-1	False	True	False	False	False	False	False
batch3control-2_S6_GTAACACAGAGCGACT-1	True	False	False	False	False	False	False
batch3control-2_S6_GTAACACAGCAACAGC-1	False	False	False	False	False	False	False
batch3control-2_S6_GTAACACAGCGCTGAA-1	False	False	False	False	False	False	False
batch3control-2_S6_GTAACACAGCGTATGG-1	False	False	True	False	False	False	False
batch3control-2_S6_GTAACACAGCTAGAGC-1	False	False	False	False	False	False	False
batch3control-2_S6_GTAACACAGGTAGCCA-1	False	True	False	False	False	False	False
batch3control-2_S6_GTAACACCACATGTTG-1	False	False	False	False	False	False	False
batch3control-2_S6_GTAACACCAGCCCACA-1	True	False	False	False	False	False	False
batch3control-2_S6_GTAACACCAGTAGATA-1	False	False	False	False	False	False	False
batch3control-2_S6_GTAACACCATCGTCCT-1	False	True	False	False	False	True	False
batch3control-2_S6_GTAACACCATGCACTA-1	False	True	False	False	False	False	False
batch3control-2_S6_GTAACACGTACACGTT-1	False	True	False	False	False	True	False
batch3control-2_S6_GTAACACGTCAGCGTC-1	True	False	False	False	False	False	False
batch3control-2_S6_GTAACACGTCTCTCTG-1	False	True	False	False	False	True	False
batch3control-2_S6_GTAACACGTGACTGTT-1	False	False	False	False	False	False	False
batch3control-2_S6_GTAACACTCCGAGGCT-1	False	False	False	False	False	False	False
batch3control-2_S6_GTAACACTCGGTCGGT-1	True	False	False	False	False	False	False
batch3control-2_S6_GTAACACTCGTAGGAG-1	False	False	False	False	False	False	False
