## Supplementary material for "Disease-associated loci share properties with response eQTLs under common environmental exposures": TableS3 (part 8 of 110)

	ENS glia	Neuron	Retinal neurons	Hepatoblasts	Vascular endothelial cells	Retinal pigment cells	Epicardial fat cells
batch3control-2_S6_GTAACACTCGTGGTAT-1	False	False	False	False	False	False	False
batch3control-2_S6_GTAACACTCTACGGGC-1	False	True	False	False	False	False	False
batch3control-2_S6_GTAACACTCTGAGATC-1	False	False	False	False	False	False	False
batch3control-2_S6_GTAACACTCTTCGGTC-1	False	False	False	False	False	False	False
batch3control-2_S6_GTAACACTCTTTGGAG-1	False	True	False	False	False	True	False
batch3control-2_S6_GTAACCAAGAGAGCGG-1	False	False	True	False	False	False	False
batch3control-2_S6_GTAACCAAGGCACTAG-1	True	False	False	False	False	False	False
batch3control-2_S6_GTAACCAAGGCTCTCG-1	False	True	False	False	False	True	False
batch3control-2_S6_GTAACCAAGGGAGTTC-1	False	True	False	False	False	True	False
batch3control-2_S6_GTAACCAAGTAATACG-1	False	False	False	False	False	False	False
batch3control-2_S6_GTAACCACAAAGAACT-1	False	False	False	False	False	False	False
batch3control-2_S6_GTAACCACAACTTCTT-1	False	True	False	False	False	False	False
batch3control-2_S6_GTAACCACATTAGGAA-1	False	False	True	False	False	False	False
batch3control-2_S6_GTAACCAGTGTATTGC-1	False	False	False	False	False	False	False
batch3control-2_S6_GTAACCAGTTCCCAAA-1	False	True	False	False	False	True	False
batch3control-2_S6_GTAACCAGTTTCACAG-1	False	True	False	False	False	True	False
batch3control-2_S6_GTAACCATCAAGAATG-1	True	False	False	False	False	False	False
batch3control-2_S6_GTAACCATCACTTCTA-1	False	True	False	False	False	True	False
batch3control-2_S6_GTAACCATCAGACCGC-1	True	False	False	False	False	False	False
batch3control-2_S6_GTAACCATCCGGCAAC-1	False	False	False	False	False	False	False
batch3control-2_S6_GTAACCATCCTTACCG-1	False	True	False	False	False	False	False
batch3control-2_S6_GTAACCATCGGAAGGT-1	False	False	False	False	False	False	False
batch3control-2_S6_GTAACCATCGGCTTGG-1	False	False	False	False	False	False	False
batch3control-2_S6_GTAAGTCAGCCAGAGT-1	False	False	False	False	False	False	False
batch3control-2_S6_GTAAGTCAGCTTACGT-1	False	True	False	False	False	False	False
batch3control-2_S6_GTAAGTCAGGTGATAT-1	False	False	False	False	False	False	False
batch3control-2_S6_GTAAGTCAGTGGACGT-1	False	False	False	False	False	False	False
batch3control-2_S6_GTAAGTCCAATGCAAA-1	False	False	False	False	False	False	False
batch3control-2_S6_GTAAGTCCACCAGCGT-1	False	True	False	False	False	False	False
batch3control-2_S6_GTAAGTCCACGACGTC-1	False	True	False	False	False	True	False
batch3control-2_S6_GTAAGTCCAGTTTCAG-1	False	True	False	False	False	True	False
batch3control-2_S6_GTAAGTCGTGATGTAA-1	False	False	False	False	False	False	False
batch3control-2_S6_GTAAGTCGTTTCCCAC-1	False	False	False	False	False	False	False
batch3control-2_S6_GTAAGTCGTTTCGACA-1	True	False	False	False	False	False	False
batch3control-2_S6_GTAAGTCTCAATCCGA-1	False	False	False	False	False	False	False
batch3control-2_S6_GTAAGTCTCGCTACAA-1	False	False	False	False	False	False	False
batch3control-2_S6_GTAAGTCTCTACCCAC-1	False	True	False	False	False	False	False
batch3control-2_S6_GTAAGTCTCTAGACAC-1	False	True	False	False	False	False	False
batch3control-2_S6_GTAAGTCTCTCCACTG-1	False	True	False	False	False	False	False
batch3control-2_S6_GTAAGTCTCTGCATGA-1	False	False	False	False	False	False	False
batch3control-2_S6_GTAATCGAGACCAGAC-1	False	False	False	False	False	False	False
batch3control-2_S6_GTAATCGAGCTCGGCT-1	False	True	False	False	False	True	False
batch3control-2_S6_GTAATCGAGCTTGTGT-1	False	True	False	False	False	False	False
batch3control-2_S6_GTAATCGCAAGGTCGA-1	False	True	False	False	False	True	False
batch3control-2_S6_GTAATCGCACCGCTAG-1	False	False	False	False	False	False	False
batch3control-2_S6_GTAATCGCATTCGATG-1	False	True	False	False	False	True	False
batch3control-2_S6_GTAATCGGTACGTGTT-1	True	False	False	False	False	False	False
batch3control-2_S6_GTAATCGGTCCGAAAG-1	False	False	False	False	False	False	False
batch3control-2_S6_GTAATCGGTCTTAGTG-1	False	False	False	False	False	False	False
batch3control-2_S6_GTAATCGGTCTTGCGG-1	False	False	False	False	False	False	False
batch3control-2_S6_GTAATCGGTGCCTGAC-1	True	False	False	False	False	False	False
batch3control-2_S6_GTAATCGGTGCTTATG-1	False	True	False	False	False	True	False
batch3control-2_S6_GTAATCGGTGGTAATA-1	False	True	False	False	False	True	False
batch3control-2_S6_GTAATCGGTTCCAAAC-1	False	False	False	False	False	False	False
batch3control-2_S6_GTAATCGGTTCCCACT-1	False	False	False	True	True	False	False
batch3control-2_S6_GTAATCGGTTCGGCTG-1	False	True	False	False	False	True	False
batch3control-2_S6_GTAATCGTCACTTGTT-1	True	False	False	False	False	False	False
batch3control-2_S6_GTAATCGTCCGTGGCA-1	False	True	False	False	False	False	False
batch3control-2_S6_GTAATCGTCGAGTCTA-1	True	False	False	False	False	False	False
batch3control-2_S6_GTAATCGTCGTAGTCA-1	False	False	False	False	False	False	False
batch3control-2_S6_GTAATGCAGAAGCTGC-1	True	False	False	False	False	False	False
batch3control-2_S6_GTAATGCAGACCAAAT-1	False	True	False	False	False	True	False
batch3control-2_S6_GTAATGCAGACTCCGC-1	False	True	False	False	False	False	False
batch3control-2_S6_GTAATGCAGCACGATG-1	False	False	False	False	False	False	False
batch3control-2_S6_GTAATGCAGCCAGACA-1	False	False	False	False	False	False	False
batch3control-2_S6_GTAATGCAGCTCAGAG-1	True	False	False	False	False	False	False
batch3control-2_S6_GTAATGCAGGATGTTA-1	False	False	False	False	True	False	False
batch3control-2_S6_GTAATGCAGGCTCTAT-1	False	False	False	False	False	False	False
batch3control-2_S6_GTAATGCAGTACTGGG-1	False	False	True	False	False	False	False
batch3control-2_S6_GTAATGCAGTCTGGAG-1	False	False	False	False	False	False	False
batch3control-2_S6_GTAATGCCAAAGCACG-1	False	True	False	False	False	False	False
batch3control-2_S6_GTAATGCCACCAACAT-1	False	True	False	False	False	False	False
batch3control-2_S6_GTAATGCCAGAACATA-1	False	True	False	False	False	True	False
batch3control-2_S6_GTAATGCCAGAGTCAG-1	False	False	False	False	False	False	False
batch3control-2_S6_GTAATGCCAGGTTCCG-1	False	False	False	False	False	False	False
batch3control-2_S6_GTAATGCCATAGATCC-1	False	True	False	False	False	True	False
batch3control-2_S6_GTAATGCCATTGGATC-1	False	False	False	False	False	False	False
batch3control-2_S6_GTAATGCGTATGACAA-1	False	True	False	False	False	False	False
batch3control-2_S6_GTAATGCGTCGATTTG-1	False	True	False	False	False	True	False
batch3control-2_S6_GTAATGCGTCGTACAT-1	False	False	True	False	False	False	False
batch3control-2_S6_GTAATGCGTGGCTTGC-1	False	True	False	False	False	False	False
batch3control-2_S6_GTAATGCGTTCTGACA-1	False	True	False	False	False	True	False
batch3control-2_S6_GTAATGCGTTTGGGTT-1	True	False	False	False	False	False	False
batch3control-2_S6_GTAATGCTCACTACGA-1	False	True	False	False	False	True	False
batch3control-2_S6_GTAATGCTCCAGTGTA-1	False	True	False	False	False	False	False
batch3control-2_S6_GTAATGCTCCCTAGGG-1	True	False	False	False	False	False	False
batch3control-2_S6_GTAATGCTCGCATTAG-1	False	True	False	False	False	True	False
batch3control-2_S6_GTAATGCTCGCGTTTC-1	True	False	False	False	False	False	False
batch3control-2_S6_GTAATGCTCGCTATTT-1	False	False	False	False	False	False	False
batch3control-2_S6_GTACAACAGATAACAC-1	False	True	False	False	False	True	False
batch3control-2_S6_GTACAACAGCCTGAGA-1	False	False	True	False	False	False	False
batch3control-2_S6_GTACAACAGGTCCCTG-1	False	True	False	False	False	False	False
batch3control-2_S6_GTACAACAGTCATTGC-1	False	True	False	False	False	False	False
batch3control-2_S6_GTACAACAGTCTCGTA-1	False	False	True	False	False	False	False
batch3control-2_S6_GTACAACCAACGTAAA-1	False	True	False	False	False	False	False
batch3control-2_S6_GTACAACGTCATATGC-1	False	True	False	False	False	False	False
batch3control-2_S6_GTACAACGTGGGAGAG-1	False	True	False	False	False	False	False
batch3control-2_S6_GTACAACGTTCTCCAC-1	False	False	False	False	False	False	False
batch3control-2_S6_GTACAACTCACCTCGT-1	False	True	False	False	False	False	False
batch3control-2_S6_GTACAACTCCTTATCA-1	True	False	False	False	False	False	False
batch3control-2_S6_GTACAACTCCTTGGAA-1	False	False	True	False	False	False	False
batch3control-2_S6_GTACAACTCGGATAAA-1	False	False	False	True	False	False	False
batch3control-2_S6_GTACAACTCTATCGTT-1	False	False	False	False	False	False	False
batch3control-2_S6_GTACAACTCTGGCCTT-1	False	False	False	False	False	False	False
batch3control-2_S6_GTACAGTAGACTAGAT-1	True	False	False	False	False	False	False
batch3control-2_S6_GTACAGTAGCATCTTG-1	False	False	False	False	False	False	False
batch3control-2_S6_GTACAGTAGCGCGTTC-1	False	False	False	False	False	False	False
batch3control-2_S6_GTACAGTAGGGCAGAG-1	False	False	False	True	False	False	False
batch3control-2_S6_GTACAGTAGTTTGTCG-1	False	False	False	False	True	False	True
batch3control-2_S6_GTACAGTCAACAAAGT-1	False	False	False	False	False	False	False
batch3control-2_S6_GTACAGTCAACGGCCT-1	False	False	False	False	False	False	False
batch3control-2_S6_GTACAGTCAACGGGTA-1	False	True	False	False	False	False	False
batch3control-2_S6_GTACAGTCAACTTGCA-1	False	True	False	False	False	True	False
batch3control-2_S6_GTACAGTCACAGTATC-1	False	True	False	False	False	False	False
batch3control-2_S6_GTACAGTCACTAGAGG-1	False	True	False	False	False	False	False
batch3control-2_S6_GTACAGTCATCACAGT-1	False	False	False	False	False	False	False
batch3control-2_S6_GTACAGTGTAATGCGG-1	False	True	False	False	False	True	False
batch3control-2_S6_GTACAGTGTAGAGCTG-1	True	False	False	False	False	False	False
batch3control-2_S6_GTACAGTGTATCATGC-1	False	True	False	False	False	True	False
batch3control-2_S6_GTACAGTGTATTGCCA-1	False	True	False	False	False	False	False
batch3control-2_S6_GTACAGTGTCAATGGG-1	False	False	True	False	False	False	False
batch3control-2_S6_GTACAGTGTGACCTGC-1	False	False	False	False	False	False	False
batch3control-2_S6_GTACAGTGTGGCTTGC-1	False	True	False	False	False	True	False
batch3control-2_S6_GTACAGTGTGTGCTTA-1	False	True	False	False	False	False	False
batch3control-2_S6_GTACAGTGTGTTACTG-1	False	True	False	False	False	True	False
batch3control-2_S6_GTACAGTTCAATGCAC-1	False	False	False	False	False	False	False
batch3control-2_S6_GTACAGTTCCGTCAAA-1	False	True	False	False	False	True	False
batch3control-2_S6_GTACAGTTCCTCACGT-1	False	False	False	False	False	False	False
batch3control-2_S6_GTACAGTTCGGTCAGC-1	False	False	False	False	False	False	False
batch3control-2_S6_GTAGAAAAGAGGCTGT-1	False	False	True	False	False	False	False
batch3control-2_S6_GTAGAAAAGAGTATAC-1	True	False	False	False	False	False	False
batch3control-2_S6_GTAGAAAAGCCTATTG-1	False	False	False	False	False	False	False
batch3control-2_S6_GTAGAAAAGCGCAATG-1	False	True	False	False	False	False	False
batch3control-2_S6_GTAGAAAAGCGTGTCC-1	False	False	True	False	False	False	False
batch3control-2_S6_GTAGAAAAGGAATGTT-1	False	True	False	False	False	False	False
batch3control-2_S6_GTAGAAAAGGTCACAG-1	False	True	False	False	False	False	False
batch3control-2_S6_GTAGAAAAGGTGATCG-1	False	False	False	False	False	False	False
batch3control-2_S6_GTAGAAAAGGTTCAGG-1	False	False	True	False	False	False	False
batch3control-2_S6_GTAGAAAAGTCGGCCT-1	False	False	False	False	False	False	False
batch3control-2_S6_GTAGAAAAGTCTTGGT-1	False	True	False	False	False	False	False
batch3control-2_S6_GTAGAAAAGTGGCAGT-1	False	False	False	False	False	False	False
batch3control-2_S6_GTAGAAACAAAGACTA-1	False	True	False	False	False	False	False
batch3control-2_S6_GTAGAAACAACGGTAG-1	False	True	False	False	False	False	False
batch3control-2_S6_GTAGAAAGTAAGGCCA-1	False	False	False	False	False	False	False
batch3control-2_S6_GTAGAAAGTCCATAGT-1	False	False	False	False	False	False	False
batch3control-2_S6_GTAGAAAGTCGCCACA-1	False	True	False	False	False	True	False
batch3control-2_S6_GTAGAAATCGCACGGT-1	False	False	False	False	False	False	False
batch3control-2_S6_GTAGAAATCTAAGGAA-1	False	False	False	False	False	False	False
batch3control-2_S6_GTAGAGGAGAATTGCA-1	False	True	False	False	False	False	False
batch3control-2_S6_GTAGAGGAGATCCCAT-1	False	False	False	False	False	False	False
batch3control-2_S6_GTAGAGGAGGTACCTT-1	False	False	False	False	False	False	False
batch3control-2_S6_GTAGAGGAGTTTGGCT-1	False	True	False	False	False	True	False
batch3control-2_S6_GTAGAGGCAATACAGA-1	True	False	False	False	False	False	False
batch3control-2_S6_GTAGAGGCATGAGATA-1	False	True	False	False	False	False	False
batch3control-2_S6_GTAGAGGCATTACTCT-1	False	False	False	False	False	False	False
batch3control-2_S6_GTAGAGGGTATGCGTT-1	False	False	True	False	False	False	False
batch3control-2_S6_GTAGAGGGTCCCACGA-1	False	True	False	False	False	True	False
batch3control-2_S6_GTAGAGGGTGATTCAC-1	False	True	False	False	False	False	False
batch3control-2_S6_GTAGAGGGTGGCTAGA-1	False	False	False	False	False	False	False
batch3control-2_S6_GTAGAGGGTTTACTTC-1	False	False	False	False	False	False	False
batch3control-2_S6_GTAGAGGTCACAAGAA-1	False	False	False	False	False	False	False
batch3control-2_S6_GTAGAGGTCATTGTTC-1	False	True	False	False	False	False	False
batch3control-2_S6_GTAGAGGTCTGCCTCA-1	False	False	False	False	False	False	False
batch3control-2_S6_GTAGATCAGCTGTGCC-1	False	False	False	False	True	False	False
batch3control-2_S6_GTAGATCCAACCAACT-1	False	False	False	False	False	False	False
batch3control-2_S6_GTAGATCCACAAAGTA-1	False	False	False	False	False	False	False
batch3control-2_S6_GTAGATCCACCCTATC-1	True	False	False	False	False	False	False
batch3control-2_S6_GTAGATCCACGGCTAC-1	False	True	False	False	False	False	False
batch3control-2_S6_GTAGATCGTACTCGCG-1	False	True	False	False	False	True	False
batch3control-2_S6_GTAGATCGTCTTACTT-1	False	True	False	False	False	True	False
batch3control-2_S6_GTAGATCGTGAGGATC-1	False	True	False	False	False	True	False
batch3control-2_S6_GTAGATCGTTCCTAAG-1	False	False	False	False	False	False	False
batch3control-2_S6_GTAGATCTCATCTATC-1	False	False	False	False	False	False	False
batch3control-2_S6_GTAGATCTCCGGACGT-1	True	False	False	False	False	False	False
batch3control-2_S6_GTAGATCTCGGAGCAA-1	False	False	False	False	False	False	False
batch3control-2_S6_GTAGCTAAGGTTCAGG-1	False	True	False	False	False	True	False
batch3control-2_S6_GTAGCTAAGTCCTGCG-1	False	True	False	False	False	True	False
batch3control-2_S6_GTAGCTAAGTGGAATT-1	False	True	False	False	False	True	False
batch3control-2_S6_GTAGCTACAAATGAAC-1	False	False	True	False	False	False	False
batch3control-2_S6_GTAGCTACAATCACGT-1	False	False	False	False	False	False	False
batch3control-2_S6_GTAGCTACACAGCGCT-1	False	True	False	False	False	True	False
batch3control-2_S6_GTAGCTACAGCGGATA-1	True	False	False	False	False	False	False
batch3control-2_S6_GTAGCTACAGTCGCAC-1	False	False	False	True	True	False	False
batch3control-2_S6_GTAGCTACATCATCCC-1	True	False	False	False	False	False	False
batch3control-2_S6_GTAGCTACATTAGGCT-1	False	True	False	False	False	False	False
batch3control-2_S6_GTAGCTAGTGGATCGA-1	False	False	False	False	False	False	False
batch3control-2_S6_GTAGCTATCAGTCATG-1	True	False	False	False	False	False	False
batch3control-2_S6_GTAGCTATCCCATTTA-1	False	True	False	False	False	False	False
batch3control-2_S6_GTAGCTATCCTGTAAG-1	False	True	False	False	False	True	False
batch3control-2_S6_GTAGCTATCGAACCAT-1	False	False	False	False	False	False	False
batch3control-2_S6_GTAGCTATCGATTTCT-1	False	True	False	False	False	False	False
batch3control-2_S6_GTAGCTATCGTGCGAC-1	False	False	False	False	False	False	False
batch3control-2_S6_GTAGGAGAGCCAAGCA-1	False	False	False	False	False	False	False
batch3control-2_S6_GTAGGAGAGCCTCCAG-1	False	True	False	False	False	True	False
batch3control-2_S6_GTAGGAGAGGTAGGCT-1	True	False	False	False	False	False	False
batch3control-2_S6_GTAGGAGCAAGGTACG-1	False	True	False	False	False	True	False
batch3control-2_S6_GTAGGAGCAAGGTCTT-1	False	True	False	False	False	True	False
batch3control-2_S6_GTAGGAGCAATGTTGC-1	False	False	False	False	False	False	False
batch3control-2_S6_GTAGGAGCACACCGAC-1	False	True	False	False	False	True	False
batch3control-2_S6_GTAGGAGCACCTCGTT-1	False	True	False	False	False	False	False
batch3control-2_S6_GTAGGAGCACGGTAGA-1	False	False	False	False	False	False	False
batch3control-2_S6_GTAGGAGCACTGTGAT-1	False	False	False	False	False	False	False
batch3control-2_S6_GTAGGAGCAGCGGATA-1	False	False	False	False	False	False	False
batch3control-2_S6_GTAGGAGCAGGTGAGT-1	False	False	False	False	False	False	False
batch3control-2_S6_GTAGGAGCATGGGAAC-1	False	False	False	False	False	False	False
batch3control-2_S6_GTAGGAGGTCCCTGAG-1	False	True	False	False	False	True	False
batch3control-2_S6_GTAGGAGGTGTTCCAA-1	False	True	False	False	False	True	False
batch3control-2_S6_GTAGGAGGTTCCGCTT-1	False	True	False	False	False	True	False
batch3control-2_S6_GTAGGAGTCCCAAGCG-1	False	True	False	False	False	False	False
batch3control-2_S6_GTAGGAGTCCGTAATG-1	False	True	False	False	False	False	False
batch3control-2_S6_GTAGGAGTCTGTTCAT-1	True	False	False	False	False	False	False
batch3control-2_S6_GTAGGTTAGCAACTCT-1	False	False	True	False	False	False	False
batch3control-2_S6_GTAGGTTAGGAGAATG-1	False	True	False	False	False	True	False
batch3control-2_S6_GTAGGTTAGGGTACGT-1	False	False	True	False	False	False	False
batch3control-2_S6_GTAGGTTAGTGGAAAG-1	False	True	False	False	False	False	False
batch3control-2_S6_GTAGGTTAGTGTACAA-1	False	False	False	False	False	False	False
batch3control-2_S6_GTAGGTTAGTTGCCTA-1	False	False	False	False	False	False	False
batch3control-2_S6_GTAGGTTCAACGACTT-1	False	False	False	False	False	False	False
batch3control-2_S6_GTAGGTTCACAATGCT-1	True	False	False	False	False	False	False
batch3control-2_S6_GTAGGTTCACAGCTTA-1	False	True	False	False	False	False	False
batch3control-2_S6_GTAGGTTCACATATGC-1	False	True	False	False	False	True	False
batch3control-2_S6_GTAGGTTCAGGCACTC-1	False	True	False	False	False	True	False
batch3control-2_S6_GTAGGTTCATTGTAGC-1	False	False	False	False	False	False	False
batch3control-2_S6_GTAGGTTGTCCGGACT-1	False	True	False	False	False	False	False
batch3control-2_S6_GTAGGTTGTTACACTG-1	False	True	False	False	False	False	False
batch3control-2_S6_GTAGGTTGTTATCTGG-1	False	False	False	False	False	False	False
batch3control-2_S6_GTAGGTTGTTCAGTAC-1	False	False	False	False	False	False	False
batch3control-2_S6_GTAGGTTTCAACACCA-1	False	True	False	False	False	False	False
batch3control-2_S6_GTAGGTTTCATAGGCT-1	False	False	False	False	False	False	False
batch3control-2_S6_GTAGGTTTCCGTCAAA-1	False	False	False	False	False	False	False
batch3control-2_S6_GTAGGTTTCCTGATAG-1	False	False	False	False	False	False	False
batch3control-2_S6_GTAGTACAGAATTGCA-1	False	True	False	False	False	False	False
batch3control-2_S6_GTAGTACAGATGACAT-1	False	False	False	False	False	False	False
batch3control-2_S6_GTAGTACAGCAGAAAG-1	True	False	False	False	False	False	False
batch3control-2_S6_GTAGTACAGCTATCCA-1	True	False	False	False	False	False	False
batch3control-2_S6_GTAGTACAGGAAACGA-1	False	False	False	False	False	False	False
batch3control-2_S6_GTAGTACAGGCACCAA-1	False	False	False	False	False	False	False
batch3control-2_S6_GTAGTACAGGGTCTTT-1	False	True	False	False	False	False	False
batch3control-2_S6_GTAGTACAGTAACCTC-1	False	True	False	False	False	True	False
batch3control-2_S6_GTAGTACAGTCGGGAT-1	True	False	False	False	False	False	False
batch3control-2_S6_GTAGTACCACTGTTCC-1	False	True	False	False	False	True	False
batch3control-2_S6_GTAGTACCAGCACAGA-1	True	False	False	False	False	False	False
batch3control-2_S6_GTAGTACCAGCTGAGA-1	False	False	False	False	False	False	False
batch3control-2_S6_GTAGTACGTACGTGTT-1	False	False	False	False	False	False	False
batch3control-2_S6_GTAGTACGTAGGACTG-1	False	False	False	False	False	False	False
batch3control-2_S6_GTAGTACGTTGCAAGG-1	False	False	False	False	False	False	False
batch3control-2_S6_GTAGTACTCGTGCATA-1	True	False	False	False	False	False	False
batch3control-2_S6_GTATTGGAGAACTCCT-1	False	False	False	True	False	False	False
batch3control-2_S6_GTATTGGAGACCTCAT-1	False	False	False	False	False	False	False
batch3control-2_S6_GTATTGGAGCAGCGAT-1	False	True	False	False	False	True	False
batch3control-2_S6_GTATTGGAGGCCTAGA-1	False	True	False	False	False	False	False
batch3control-2_S6_GTATTGGAGGGCTTCC-1	True	False	False	False	False	False	False
batch3control-2_S6_GTATTGGAGTGAGGCT-1	False	False	False	False	False	False	False
batch3control-2_S6_GTATTGGAGTTGGGAC-1	False	False	False	False	False	False	False
batch3control-2_S6_GTATTGGCAAATAAGC-1	False	True	False	False	False	True	False
batch3control-2_S6_GTATTGGCACCTTCGT-1	False	True	False	False	False	True	False
batch3control-2_S6_GTATTGGCACGCTGAC-1	False	True	False	False	False	False	False
batch3control-2_S6_GTATTGGCAGCTGTAT-1	False	False	True	False	False	False	False
batch3control-2_S6_GTATTGGCATCCTGTC-1	False	False	True	False	False	False	False
batch3control-2_S6_GTATTGGGTCCTCCAT-1	False	False	False	False	False	False	False
batch3control-2_S6_GTATTGGGTCGTGTTA-1	False	True	False	False	False	False	False
batch3control-2_S6_GTATTGGGTGCCGGTT-1	False	False	False	False	False	False	False
batch3control-2_S6_GTATTGGGTTAAGCAA-1	False	True	False	False	False	True	False
batch3control-2_S6_GTATTGGGTTGGGTAG-1	False	False	False	False	False	False	False
batch3control-2_S6_GTATTGGTCAACTCTT-1	False	True	False	False	False	False	False
batch3control-2_S6_GTATTGGTCACTGCTC-1	False	True	False	False	False	True	False
batch3control-2_S6_GTATTGGTCAGCCTCT-1	False	False	False	False	False	False	False
batch3control-2_S6_GTATTGGTCCGATCTC-1	False	True	False	False	False	True	False
batch3control-2_S6_GTATTGGTCTCACCCA-1	False	True	False	False	False	True	False
batch3control-2_S6_GTATTTCAGACGCAGT-1	False	True	False	False	False	False	False
batch3control-2_S6_GTATTTCAGAGAACCC-1	False	False	False	False	False	False	False
batch3control-2_S6_GTATTTCAGCCTCATA-1	False	False	False	False	False	False	False
batch3control-2_S6_GTATTTCAGTAATACG-1	False	False	False	False	False	False	False
batch3control-2_S6_GTATTTCAGTCCCGGT-1	False	True	False	False	False	False	False
batch3control-2_S6_GTATTTCAGTGCAACG-1	False	True	False	False	False	True	False
batch3control-2_S6_GTATTTCCAAATTAGG-1	False	False	False	False	False	False	False
batch3control-2_S6_GTATTTCCAATAGAGT-1	False	True	False	False	False	False	False
batch3control-2_S6_GTATTTCCAATTTCTC-1	False	True	False	False	False	False	False
batch3control-2_S6_GTATTTCCACCATATG-1	False	True	False	False	False	True	False
batch3control-2_S6_GTATTTCCACTTGTCC-1	False	True	False	False	False	True	False
batch3control-2_S6_GTATTTCCATGACTGT-1	False	True	False	False	False	True	False
batch3control-2_S6_GTATTTCCATGGAAGC-1	False	False	True	False	False	False	False
batch3control-2_S6_GTATTTCGTACACTCA-1	False	False	False	False	False	False	False
batch3control-2_S6_GTATTTCGTCACTGAT-1	False	True	False	False	False	True	False
batch3control-2_S6_GTATTTCTCATTTCGT-1	False	False	False	False	False	False	False
batch3control-2_S6_GTATTTCTCCACGTAA-1	False	True	False	False	False	True	False
batch3control-2_S6_GTATTTCTCCCGAAAT-1	True	False	False	False	False	False	False
batch3control-2_S6_GTATTTCTCCGGTAGC-1	False	False	False	False	False	False	False
batch3control-2_S6_GTATTTCTCGAGTGGA-1	False	False	False	False	False	False	False
batch3control-2_S6_GTCAAACAGAAACCCG-1	False	False	False	False	False	False	False
batch3control-2_S6_GTCAAACAGCATGTTC-1	False	False	False	False	False	False	False
batch3control-2_S6_GTCAAACAGCGAGGAG-1	False	True	False	False	False	True	False
batch3control-2_S6_GTCAAACAGGCATGGT-1	False	False	False	False	False	False	False
batch3control-2_S6_GTCAAACAGGCCATAG-1	False	False	False	False	False	False	False
batch3control-2_S6_GTCAAACAGGTGCATG-1	False	True	False	False	False	True	False
batch3control-2_S6_GTCAAACAGTGGGAAA-1	False	False	False	False	False	False	False
batch3control-2_S6_GTCAAACAGTGTAGTA-1	False	True	False	False	False	True	False
batch3control-2_S6_GTCAAACCAAATGGCG-1	False	True	False	False	False	True	False
batch3control-2_S6_GTCAAACCAACGTAAA-1	False	False	False	False	False	False	False
batch3control-2_S6_GTCAAACCAATGTCTG-1	False	True	False	False	False	False	False
batch3control-2_S6_GTCAAACCAGAACGCA-1	False	False	False	False	False	False	False
batch3control-2_S6_GTCAAACCATCTCAAG-1	False	False	True	False	False	False	False
batch3control-2_S6_GTCAAACCATGTCTAG-1	False	False	False	False	False	False	False
batch3control-2_S6_GTCAAACGTATCGAAA-1	False	True	False	False	False	False	False
batch3control-2_S6_GTCAAACGTATGATCC-1	False	False	True	False	False	False	False
batch3control-2_S6_GTCAAACGTGACGCCT-1	False	False	False	False	False	False	False
batch3control-2_S6_GTCAAACGTTAGTCGT-1	False	True	False	False	False	False	False
batch3control-2_S6_GTCAAACTCCTAGCCT-1	False	False	False	False	False	False	False
batch3control-2_S6_GTCAAACTCTCTTCAA-1	False	True	False	False	False	True	False
batch3control-2_S6_GTCAAGTAGATGCAGC-1	False	True	False	False	False	True	False
batch3control-2_S6_GTCAAGTAGCATGGGT-1	False	False	False	False	False	False	False
batch3control-2_S6_GTCAAGTAGTGCAAAT-1	False	True	False	False	False	True	False
batch3control-2_S6_GTCAAGTCACAACGAG-1	True	False	False	False	False	False	False
batch3control-2_S6_GTCAAGTCAGGCGAAT-1	True	False	False	False	False	False	False
batch3control-2_S6_GTCAAGTCATCACAGT-1	False	False	False	False	False	False	False
batch3control-2_S6_GTCAAGTCATCCGAAT-1	True	False	False	False	False	False	False
batch3control-2_S6_GTCAAGTGTCCGGCAT-1	False	True	False	False	False	True	False
batch3control-2_S6_GTCAAGTGTCCTATAG-1	False	False	False	False	False	False	False
batch3control-2_S6_GTCAAGTGTCTACGAT-1	False	False	False	False	False	False	False
batch3control-2_S6_GTCAAGTGTCTAGATC-1	False	False	False	False	False	False	False
batch3control-2_S6_GTCAAGTGTGCCTACG-1	False	False	False	False	False	False	False
batch3control-2_S6_GTCAAGTGTGGAACAC-1	True	False	False	False	False	False	False
batch3control-2_S6_GTCAAGTGTGGACTGA-1	False	True	False	False	False	True	False
batch3control-2_S6_GTCAAGTTCAGGCGAA-1	False	False	False	False	False	False	False
batch3control-2_S6_GTCAAGTTCATAAGGA-1	False	True	False	False	False	True	False
batch3control-2_S6_GTCAAGTTCGGTGCAC-1	False	True	False	False	False	True	False
batch3control-2_S6_GTCAAGTTCGTAACAC-1	False	True	False	False	False	False	False
batch3control-2_S6_GTCACGGAGAATCTAG-1	False	False	False	False	True	False	False
batch3control-2_S6_GTCACGGAGGTAAACT-1	False	True	False	False	False	True	False
batch3control-2_S6_GTCACGGCAATCCTAG-1	False	False	False	False	False	False	False
batch3control-2_S6_GTCACGGCAGAGAAAG-1	False	True	False	False	False	True	False
batch3control-2_S6_GTCACGGCATGAGAAT-1	False	False	False	False	False	False	False
batch3control-2_S6_GTCACGGGTCACCCTT-1	False	False	False	False	False	False	False
batch3control-2_S6_GTCACGGGTCATCAGT-1	False	False	True	False	False	False	False
batch3control-2_S6_GTCACGGGTCTGATCA-1	False	True	False	False	False	True	False
batch3control-2_S6_GTCACGGGTCTGCAAT-1	False	False	True	False	False	False	False
batch3control-2_S6_GTCACGGGTGTACATC-1	False	False	False	False	False	False	False
batch3control-2_S6_GTCACGGGTTCTTGCC-1	False	True	False	False	False	True	False
batch3control-2_S6_GTCACGGGTTGTGCAT-1	False	False	True	False	False	False	False
batch3control-2_S6_GTCACGGTCGCTTACC-1	False	True	False	False	False	True	False
batch3control-2_S6_GTCACGGTCGGCTGGT-1	False	False	False	False	False	False	False
batch3control-2_S6_GTCACGGTCTGAGCAT-1	False	False	False	False	False	False	False
batch3control-2_S6_GTCACTCAGCCTCATA-1	False	True	False	False	False	True	False
batch3control-2_S6_GTCACTCAGTATGAGT-1	False	True	False	False	False	False	False
batch3control-2_S6_GTCACTCAGTCAATCC-1	False	True	False	False	False	False	False
batch3control-2_S6_GTCACTCAGTTGAAAC-1	False	False	False	False	False	False	False
batch3control-2_S6_GTCACTCCAAATGCTC-1	False	False	False	False	False	False	False
batch3control-2_S6_GTCACTCCACAATTCG-1	False	True	False	False	False	False	False
batch3control-2_S6_GTCACTCCACGCGCTA-1	False	False	False	False	False	False	False
batch3control-2_S6_GTCACTCCAGACCTGC-1	False	True	False	False	False	True	False
batch3control-2_S6_GTCACTCCATAAGCAA-1	False	False	False	False	False	True	False
batch3control-2_S6_GTCACTCCATCCGCGA-1	True	False	False	False	False	False	False
batch3control-2_S6_GTCACTCCATGGGATG-1	False	True	False	False	False	True	False
batch3control-2_S6_GTCACTCTCCACAGCG-1	False	False	False	False	False	False	False
batch3control-2_S6_GTCACTCTCTATGTGG-1	False	True	False	False	False	False	False
batch3control-2_S6_GTCAGCGAGAGTTGTA-1	False	False	False	False	False	False	False
batch3control-2_S6_GTCAGCGAGATCGACG-1	False	False	False	False	False	False	False
batch3control-2_S6_GTCAGCGAGCGGACAT-1	False	False	False	False	False	False	False
batch3control-2_S6_GTCAGCGAGGATACCG-1	False	True	False	False	False	False	False
batch3control-2_S6_GTCAGCGAGGCATGGT-1	False	False	True	False	False	False	False
batch3control-2_S6_GTCAGCGAGTCATCCA-1	False	False	False	False	False	False	False
batch3control-2_S6_GTCAGCGCAACGTTAC-1	False	True	False	False	False	True	False
batch3control-2_S6_GTCAGCGCAAGGCGTA-1	False	True	False	False	False	True	False
batch3control-2_S6_GTCAGCGCACGTATAC-1	False	False	False	False	False	False	False
batch3control-2_S6_GTCAGCGCATGTAACC-1	True	False	False	False	False	False	False
batch3control-2_S6_GTCAGCGGTACAGAGC-1	False	False	False	False	False	False	False
batch3control-2_S6_GTCAGCGGTCACTCGG-1	False	False	False	False	False	False	False
batch3control-2_S6_GTCAGCGGTCCACGCA-1	False	False	True	False	False	False	False
batch3control-2_S6_GTCAGCGGTCGGCACT-1	True	False	False	False	False	False	False
batch3control-2_S6_GTCAGCGGTGATATAG-1	False	True	False	False	False	False	False
batch3control-2_S6_GTCAGCGGTGCTCCGA-1	False	True	False	False	False	False	False
batch3control-2_S6_GTCAGCGGTGGTCCGT-1	False	False	False	False	False	False	False
batch3control-2_S6_GTCAGCGGTTCAGGTT-1	False	True	False	False	False	False	False
batch3control-2_S6_GTCAGCGTCAAGTTGC-1	False	True	False	False	False	True	False
batch3control-2_S6_GTCAGCGTCATTACCT-1	False	False	False	False	False	False	False
batch3control-2_S6_GTCAGCGTCTCGTTTA-1	False	True	False	False	False	False	False
batch3control-2_S6_GTCAGCGTCTGCGGCA-1	False	False	False	False	False	False	False
batch3control-2_S6_GTCATCCAGACGGTCA-1	False	False	False	False	False	False	False
batch3control-2_S6_GTCATCCAGGAAGAAC-1	False	True	False	False	False	False	False
batch3control-2_S6_GTCATCCAGGCACGAT-1	False	True	False	False	False	True	False
batch3control-2_S6_GTCATCCAGGCACTAG-1	False	True	False	False	False	True	False
batch3control-2_S6_GTCATCCAGGTGAGCT-1	False	True	False	False	False	True	False
batch3control-2_S6_GTCATCCAGGTTCCAT-1	False	True	False	False	False	True	False
batch3control-2_S6_GTCATCCCAATGTGGG-1	False	True	False	False	False	False	False
batch3control-2_S6_GTCATCCCACTGTGAT-1	False	False	False	False	False	False	False
batch3control-2_S6_GTCATCCCAGATGCGA-1	False	False	False	False	False	False	False
batch3control-2_S6_GTCATCCCATGTGGCC-1	False	True	False	False	False	False	False
batch3control-2_S6_GTCATCCGTACTCCGG-1	True	False	False	False	False	False	False
batch3control-2_S6_GTCATCCGTATTCTCT-1	False	False	False	False	False	False	False
batch3control-2_S6_GTCATCCGTCTTACAG-1	False	True	False	False	False	True	False
batch3control-2_S6_GTCATCCGTGAGAGGG-1	False	False	False	False	False	False	False
batch3control-2_S6_GTCATCCGTGGACAGT-1	True	False	False	False	False	False	False
batch3control-2_S6_GTCATCCGTGTACAGG-1	False	True	False	False	False	False	False
batch3control-2_S6_GTCATCCGTGTCTTAG-1	False	True	False	False	False	False	False
batch3control-2_S6_GTCATCCGTTACACAC-1	False	True	False	False	False	False	False
batch3control-2_S6_GTCATCCGTTGAGGAC-1	True	False	False	False	False	False	False
batch3control-2_S6_GTCATCCTCACCATGA-1	False	False	True	False	False	False	False
batch3control-2_S6_GTCATCCTCAGACCTA-1	False	False	False	False	False	False	False
batch3control-2_S6_GTCATCCTCAGCAATC-1	False	True	False	False	False	True	False
batch3control-2_S6_GTCATCCTCATCGCTC-1	False	False	False	False	False	False	False
batch3control-2_S6_GTCATCCTCATTTCGT-1	False	False	False	False	False	False	False
batch3control-2_S6_GTCATCCTCCGTTTCG-1	False	True	False	False	False	False	False
batch3control-2_S6_GTCATCCTCCTCTCTT-1	True	False	False	False	False	False	False
batch3control-2_S6_GTCATCCTCGCCGTGA-1	False	True	False	False	False	False	False
batch3control-2_S6_GTCATCCTCTACCCAC-1	False	True	False	False	False	False	False
batch3control-2_S6_GTCATCCTCTGAGCAT-1	False	True	False	False	False	False	False
batch3control-2_S6_GTCATGAAGGGTAATT-1	False	False	False	False	False	False	False
batch3control-2_S6_GTCATGAAGGTTACAA-1	False	False	False	False	False	False	False
batch3control-2_S6_GTCATGAAGTGAGGTC-1	False	True	False	False	False	True	False
batch3control-2_S6_GTCATGAAGTTGGAGC-1	False	True	False	False	False	False	False
batch3control-2_S6_GTCATGACAACAGATA-1	False	False	False	False	True	False	False
batch3control-2_S6_GTCATGACAAGACTGG-1	False	False	False	False	False	False	False
batch3control-2_S6_GTCATGACAATAACGA-1	False	False	False	False	False	False	False
batch3control-2_S6_GTCATGACAATGCTCA-1	False	True	False	False	False	True	False
batch3control-2_S6_GTCATGACACTCCACT-1	False	True	False	False	False	True	False
batch3control-2_S6_GTCATGACACTCCGGA-1	False	False	False	False	False	False	False
batch3control-2_S6_GTCATGACAGACCCGT-1	False	False	False	False	False	False	False
batch3control-2_S6_GTCATGAGTCTGTTAG-1	False	False	False	False	False	False	False
batch3control-2_S6_GTCATGAGTGCTGATT-1	False	True	False	False	False	True	False
batch3control-2_S6_GTCATGAGTTTGTGGT-1	False	True	False	False	False	True	False
batch3control-2_S6_GTCATGATCAAGTCGT-1	False	False	False	False	False	False	False
batch3control-2_S6_GTCATGATCACTGCTC-1	False	True	False	False	False	True	False
batch3control-2_S6_GTCATGATCATGGCCG-1	False	True	False	False	False	True	False
batch3control-2_S6_GTCATGATCTGCCTCA-1	False	False	False	False	False	False	False
batch3control-2_S6_GTCATGATCTTCTGTA-1	True	False	False	False	False	False	False
batch3control-2_S6_GTCATTTAGATGCTTC-1	False	False	False	False	False	False	False
batch3control-2_S6_GTCATTTAGGATCATA-1	False	True	False	False	False	False	False
batch3control-2_S6_GTCATTTAGTACAACA-1	False	True	False	False	False	False	False
batch3control-2_S6_GTCATTTCAAACCATC-1	True	False	False	False	False	False	False
batch3control-2_S6_GTCATTTCAGTAGTTC-1	False	True	False	False	False	False	False
batch3control-2_S6_GTCATTTCAGTCACGC-1	False	True	False	False	False	True	False
batch3control-2_S6_GTCATTTGTAGGCAGT-1	False	True	False	False	False	True	False
batch3control-2_S6_GTCATTTGTATACCCA-1	False	True	False	False	False	True	False
batch3control-2_S6_GTCATTTGTATTCTCT-1	False	False	True	False	False	False	False
batch3control-2_S6_GTCATTTGTGCTCTTC-1	False	True	False	False	False	False	False
batch3control-2_S6_GTCATTTTCATGCAGT-1	False	False	False	False	False	False	False
batch3control-2_S6_GTCATTTTCCTCACGT-1	False	True	False	False	False	True	False
batch3control-2_S6_GTCATTTTCGCCGAAC-1	False	True	False	False	False	True	False
batch3control-2_S6_GTCATTTTCTCGGGAC-1	False	False	False	False	False	True	False
batch3control-2_S6_GTCATTTTCTTGAACG-1	False	False	False	False	False	False	False
batch3control-2_S6_GTCCACTAGAGAGTGA-1	False	True	False	False	False	False	False
batch3control-2_S6_GTCCACTAGGCTCTAT-1	False	True	False	False	False	True	False
batch3control-2_S6_GTCCACTAGGTAAAGG-1	False	True	False	False	False	False	False
batch3control-2_S6_GTCCACTAGTCCCAGC-1	False	False	False	False	False	False	False
batch3control-2_S6_GTCCACTAGTCTCCTC-1	False	False	False	False	False	False	False
batch3control-2_S6_GTCCACTCAATCCAGT-1	False	False	False	False	False	False	False
batch3control-2_S6_GTCCACTCAATGTGGG-1	False	True	False	False	False	False	False
batch3control-2_S6_GTCCACTCACCCTATC-1	False	False	False	False	False	False	False
batch3control-2_S6_GTCCACTCAGCGCTTG-1	False	True	False	False	False	False	False
batch3control-2_S6_GTCCACTCATAGAAAC-1	False	True	False	False	False	True	False
batch3control-2_S6_GTCCACTCATCATTTC-1	False	True	False	False	False	True	False
batch3control-2_S6_GTCCACTGTAAGACCG-1	False	False	False	False	False	False	False
batch3control-2_S6_GTCCACTGTAGGCAAC-1	False	False	False	False	False	False	False
batch3control-2_S6_GTCCACTGTCTCACAA-1	False	False	False	False	True	False	False
batch3control-2_S6_GTCCACTGTTCTCCCA-1	False	False	False	False	False	False	False
batch3control-2_S6_GTCCACTTCCCTCATG-1	True	False	False	False	False	False	False
batch3control-2_S6_GTCCACTTCTAGTCAG-1	True	False	False	False	False	False	False
batch3control-2_S6_GTCCACTTCTATCGTT-1	False	True	False	False	False	True	False
batch3control-2_S6_GTCCACTTCTGTGCAA-1	False	False	False	False	False	False	False
batch3control-2_S6_GTCCCATAGGATACAT-1	False	True	False	False	False	True	False
batch3control-2_S6_GTCCCATAGGCGCTTC-1	False	False	False	False	False	False	False
batch3control-2_S6_GTCCCATAGGTTCTAC-1	False	False	False	False	False	False	False
batch3control-2_S6_GTCCCATCAAATACAG-1	False	False	True	False	False	False	False
batch3control-2_S6_GTCCCATCAATCAGCT-1	False	True	False	False	False	False	False
batch3control-2_S6_GTCCCATCAGCGTGCT-1	True	False	False	False	False	False	False
batch3control-2_S6_GTCCCATCAGCTGCCA-1	False	False	False	False	False	False	False
batch3control-2_S6_GTCCCATCAGTCGGAA-1	False	False	False	False	False	False	False
batch3control-2_S6_GTCCCATCATGACTGT-1	False	True	False	False	False	False	False
batch3control-2_S6_GTCCCATCATTACGGT-1	False	False	False	False	False	False	False
batch3control-2_S6_GTCCCATGTCCTGGTG-1	False	True	False	False	False	False	False
batch3control-2_S6_GTCCCATGTCGGCTAC-1	True	False	False	False	False	False	False
batch3control-2_S6_GTCCCATGTCTCAGGC-1	False	True	False	False	False	False	False
batch3control-2_S6_GTCCCATGTGAGTCAG-1	False	True	False	False	False	True	False
batch3control-2_S6_GTCCCATGTGGCATCC-1	False	False	False	False	False	False	False
batch3control-2_S6_GTCCCATGTTAGGAGC-1	False	True	False	False	False	True	False
batch3control-2_S6_GTCCCATTCATGAAAG-1	False	False	False	False	False	False	False
batch3control-2_S6_GTCCCATTCCGCGAGT-1	False	True	False	False	False	False	False
batch3control-2_S6_GTCCCATTCCTATTGT-1	False	False	False	False	False	False	False
batch3control-2_S6_GTCCCATTCGATACAC-1	False	True	False	False	False	False	False
batch3control-2_S6_GTCCCATTCGCCTTGT-1	False	True	False	False	False	True	False
batch3control-2_S6_GTCCCATTCTGCCTCA-1	False	False	False	False	False	False	False
batch3control-2_S6_GTCCTCAAGATTAGCA-1	False	False	True	False	False	False	False
batch3control-2_S6_GTCCTCAAGGATACAT-1	False	True	False	False	False	False	False
batch3control-2_S6_GTCCTCAAGTCATAGA-1	False	False	False	False	False	False	False
batch3control-2_S6_GTCCTCACACACAGCC-1	False	True	False	False	False	False	False
batch3control-2_S6_GTCCTCAGTCTACATG-1	False	True	False	False	False	True	False
batch3control-2_S6_GTCCTCAGTGCCTTCT-1	False	False	True	False	False	False	False
batch3control-2_S6_GTCCTCAGTGCTAGCC-1	False	False	False	False	False	False	False
batch3control-2_S6_GTCCTCAGTGGGTCAA-1	False	True	False	False	False	True	False
batch3control-2_S6_GTCCTCAGTTATTCCT-1	True	False	False	False	False	False	False
batch3control-2_S6_GTCCTCATCCTTATCA-1	False	True	False	False	False	False	False
batch3control-2_S6_GTCCTCATCGTTGCCT-1	False	True	False	False	False	True	False
batch3control-2_S6_GTCCTCATCTTCTCAA-1	False	False	False	False	False	False	False
batch3control-2_S6_GTCCTCATCTTGCAAG-1	False	True	False	False	False	True	False
batch3control-2_S6_GTCGAATAGAGCAGCT-1	False	False	False	False	False	False	False
batch3control-2_S6_GTCGAATAGGATTTCC-1	False	False	False	False	False	False	False
batch3control-2_S6_GTCGAATAGGGAGTGG-1	False	True	False	False	False	True	False
batch3control-2_S6_GTCGAATAGGTTGGTG-1	False	False	False	False	False	False	False
batch3control-2_S6_GTCGAATAGTCACTCA-1	False	False	False	False	False	False	False
batch3control-2_S6_GTCGAATAGTTAACGA-1	False	True	False	False	False	False	False
batch3control-2_S6_GTCGAATAGTTCCGTA-1	False	False	False	False	False	False	False
batch3control-2_S6_GTCGAATCAAATAGCA-1	False	True	False	False	False	False	False
batch3control-2_S6_GTCGAATCACTCCGAG-1	True	False	False	False	False	False	False
batch3control-2_S6_GTCGAATCACTGCGAC-1	False	True	False	False	False	False	False
batch3control-2_S6_GTCGAATCAGGTAGTG-1	False	True	False	False	False	True	False
batch3control-2_S6_GTCGAATCATGGCTAT-1	False	True	False	False	False	False	False
batch3control-2_S6_GTCGAATCATTATGCG-1	False	False	True	False	False	False	False
batch3control-2_S6_GTCGAATGTACCAGAG-1	False	True	False	False	False	False	False
batch3control-2_S6_GTCGAATGTACGTAGG-1	False	False	False	False	False	False	False
batch3control-2_S6_GTCGAATGTAGGCTGA-1	False	False	False	False	False	False	False
batch3control-2_S6_GTCGAATGTATGAGGC-1	False	False	False	False	False	False	False
batch3control-2_S6_GTCGAATGTTCAAGTC-1	True	False	False	False	False	False	False
batch3control-2_S6_GTCGAATTCACTCACC-1	False	False	False	False	True	False	True
batch3control-2_S6_GTCGAATTCCGTGGTG-1	False	True	False	False	False	False	False
batch3control-2_S6_GTCGAATTCCTTCAGC-1	False	False	False	False	False	False	False
batch3control-2_S6_GTCGAATTCGAAATCC-1	False	True	False	False	False	False	False
batch3control-2_S6_GTCGAATTCGTGCAGC-1	False	False	False	False	False	False	False
batch3control-2_S6_GTCGCGAAGCACTAAA-1	False	False	False	False	False	False	False
batch3control-2_S6_GTCGCGAAGCCACTCG-1	False	False	False	False	False	False	False
batch3control-2_S6_GTCGCGAAGCCAGACA-1	False	False	False	True	True	False	True
batch3control-2_S6_GTCGCGAAGGTTGCCC-1	False	True	False	False	False	True	False
batch3control-2_S6_GTCGCGACACGTACTA-1	False	False	False	False	False	False	False
batch3control-2_S6_GTCGCGACATCTATCT-1	False	True	False	False	False	True	False
batch3control-2_S6_GTCGCGAGTACAATAG-1	False	True	False	False	False	False	False
batch3control-2_S6_GTCGCGAGTAGATGTA-1	False	True	False	False	False	True	False
batch3control-2_S6_GTCGCGAGTCTTGCTC-1	False	False	False	False	False	False	False
batch3control-2_S6_GTCGCGAGTTAGGGAC-1	False	False	False	False	False	False	False
batch3control-2_S6_GTCGCGATCAAGTTGC-1	False	True	False	False	False	False	False
batch3control-2_S6_GTCGCGATCACAAGGG-1	False	True	False	False	False	False	False
batch3control-2_S6_GTCGCGATCAGCTTCC-1	False	False	False	False	False	False	False
batch3control-2_S6_GTCGCGATCCATACAG-1	False	False	False	False	False	False	False
batch3control-2_S6_GTCGCGATCCGAGTGC-1	False	True	False	False	False	True	False
batch3control-2_S6_GTCGCGATCCGTTTCG-1	False	True	False	False	False	True	False
batch3control-2_S6_GTCGCGATCTAGTTCT-1	False	True	False	False	False	False	False
batch3control-2_S6_GTCGTAAAGCTCCACG-1	True	False	False	False	False	False	False
batch3control-2_S6_GTCGTAAAGGTAAAGG-1	False	True	False	False	False	True	False
batch3control-2_S6_GTCGTAAAGGTATTGA-1	False	True	False	False	False	True	False
batch3control-2_S6_GTCGTAAAGTCAGCCC-1	False	False	False	True	False	False	False
batch3control-2_S6_GTCGTAACACAAGCCC-1	False	True	False	False	False	False	False
batch3control-2_S6_GTCGTAACACAATGAA-1	False	True	False	False	False	True	False
batch3control-2_S6_GTCGTAACACAGCCAC-1	False	True	False	False	False	True	False
batch3control-2_S6_GTCGTAACACCGAATT-1	False	True	False	False	False	True	False
batch3control-2_S6_GTCGTAAGTCTCAAGT-1	True	False	False	False	False	False	False
batch3control-2_S6_GTCGTAAGTTGGGACA-1	False	False	False	False	False	False	False
batch3control-2_S6_GTCGTAATCAAGGCTT-1	False	True	False	False	False	False	False
batch3control-2_S6_GTCGTAATCAGCCTCT-1	False	True	False	False	False	False	False
batch3control-2_S6_GTCGTAATCGGCTCTT-1	False	True	True	False	False	False	False
batch3control-2_S6_GTCGTTCAGTGTACAA-1	False	True	False	False	False	True	False
batch3control-2_S6_GTCGTTCCACCAAAGG-1	False	True	False	False	False	True	False
batch3control-2_S6_GTCGTTCCACCTAAAC-1	True	False	False	False	False	False	False
batch3control-2_S6_GTCGTTCCACGGTCTG-1	False	True	False	False	False	True	False
batch3control-2_S6_GTCGTTCCAGGTCAGA-1	False	True	False	False	False	True	False
batch3control-2_S6_GTCGTTCCAGTCAACT-1	False	True	False	False	False	False	False
batch3control-2_S6_GTCGTTCGTAGGCTGA-1	True	False	False	False	False	False	False
batch3control-2_S6_GTCGTTCGTCAATCTG-1	False	True	False	False	False	False	False
batch3control-2_S6_GTCGTTCGTCCATAGT-1	True	False	False	False	False	False	False
batch3control-2_S6_GTCGTTCGTCTTGAGT-1	False	True	False	False	False	False	False
batch3control-2_S6_GTCGTTCGTGCCAAGA-1	True	False	False	False	False	False	False
batch3control-2_S6_GTCGTTCGTTACCGTA-1	False	True	False	False	False	True	False
batch3control-2_S6_GTCGTTCTCAAGGAGC-1	False	True	False	False	False	False	False
batch3control-2_S6_GTCGTTCTCAAGTGGG-1	False	True	False	False	False	True	False
batch3control-2_S6_GTCGTTCTCGCAATTG-1	False	False	False	False	False	False	False
batch3control-2_S6_GTCGTTCTCTACTTCA-1	False	True	False	False	False	True	False
batch3control-2_S6_GTCGTTCTCTTCCACG-1	False	True	False	False	False	False	False
batch3control-2_S6_GTCTACCAGAAATTCG-1	False	False	False	False	False	False	False
batch3control-2_S6_GTCTACCAGAATTTGG-1	True	False	False	False	False	False	False
batch3control-2_S6_GTCTACCAGATCCCGC-1	False	False	False	False	False	False	False
batch3control-2_S6_GTCTACCAGATGCTGG-1	False	True	False	False	False	False	False
batch3control-2_S6_GTCTACCAGCCAAGCA-1	False	True	False	False	False	False	False
batch3control-2_S6_GTCTACCAGCCTAACT-1	True	False	False	False	False	False	False
batch3control-2_S6_GTCTACCCACAGCATT-1	False	True	False	False	False	False	False
batch3control-2_S6_GTCTACCCACCCTCTA-1	False	True	False	False	False	True	False
batch3control-2_S6_GTCTACCCAGAATCGG-1	False	False	False	False	False	False	False
batch3control-2_S6_GTCTACCCAGATTAAG-1	False	True	False	False	False	True	False
batch3control-2_S6_GTCTACCCATCCGAGC-1	False	True	False	False	False	True	False
batch3control-2_S6_GTCTACCCATGTGGTT-1	True	False	False	False	False	False	False
batch3control-2_S6_GTCTACCCATGTTTGG-1	False	True	False	False	False	False	False
batch3control-2_S6_GTCTACCGTAAGGAGA-1	True	False	False	False	False	False	False
batch3control-2_S6_GTCTACCGTCGCGTCA-1	False	False	True	False	False	False	False
batch3control-2_S6_GTCTACCGTCTCAGAT-1	False	False	False	False	False	False	False
batch3control-2_S6_GTCTACCGTTACCGTA-1	False	False	False	False	False	False	False
batch3control-2_S6_GTCTACCGTTCATCGA-1	False	False	False	False	False	False	False
batch3control-2_S6_GTCTACCTCCACACCT-1	False	False	True	False	False	False	False
batch3control-2_S6_GTCTACCTCCACGAAT-1	False	True	False	False	False	True	False
batch3control-2_S6_GTCTACCTCCGACATA-1	False	False	False	False	False	False	False
batch3control-2_S6_GTCTACCTCCTAGCTC-1	False	False	False	False	False	False	False
batch3control-2_S6_GTCTAGAAGAATCCCT-1	False	True	False	False	False	True	False
batch3control-2_S6_GTCTAGAAGACCTCAT-1	False	True	False	False	False	False	False
batch3control-2_S6_GTCTAGAAGAGTGGCT-1	False	False	False	False	False	False	False
batch3control-2_S6_GTCTAGAAGCTCGTGC-1	False	False	False	False	False	False	False
batch3control-2_S6_GTCTAGAAGTCAACAA-1	False	False	False	False	False	False	False
batch3control-2_S6_GTCTAGACAACTCCCT-1	False	False	False	False	False	False	False
batch3control-2_S6_GTCTAGACAACTGCCG-1	False	False	False	False	False	False	False
batch3control-2_S6_GTCTAGACACGGCCAT-1	False	True	False	False	False	True	False
batch3control-2_S6_GTCTAGACACGTTCGG-1	False	True	False	False	False	False	False
batch3control-2_S6_GTCTAGACACTCCACT-1	False	True	False	False	False	False	False
batch3control-2_S6_GTCTAGACAGCATTGT-1	False	True	False	False	False	True	False
batch3control-2_S6_GTCTAGACATGACAAA-1	True	False	False	False	False	False	False
batch3control-2_S6_GTCTAGAGTACCGCGT-1	False	False	False	False	False	False	False
batch3control-2_S6_GTCTAGAGTAGACGGT-1	False	True	False	False	False	False	False
batch3control-2_S6_GTCTAGAGTAGCTCGC-1	False	False	False	False	False	False	False
batch3control-2_S6_GTCTAGAGTCACTAGT-1	False	True	False	False	False	True	False
batch3control-2_S6_GTCTAGAGTCATGACT-1	False	True	False	False	False	False	False
batch3control-2_S6_GTCTAGAGTGTCGCTG-1	False	False	False	False	False	False	False
batch3control-2_S6_GTCTAGAGTTATAGAG-1	False	False	False	False	False	False	False
batch3control-2_S6_GTCTAGAGTTTGGGTT-1	False	True	False	False	False	True	False
batch3control-2_S6_GTCTAGATCAAGAGTA-1	False	False	False	False	False	False	False
batch3control-2_S6_GTCTAGATCAAGATAG-1	False	False	False	False	False	False	False
batch3control-2_S6_GTCTAGATCCGATGCG-1	False	False	True	False	False	False	False
batch3control-2_S6_GTCTAGATCCGTACGG-1	False	False	False	False	False	False	False
batch3control-2_S6_GTCTAGATCCTGATAG-1	False	True	False	False	False	False	False
batch3control-2_S6_GTCTAGATCTAGGAAA-1	False	True	False	False	False	False	False
batch3control-2_S6_GTCTAGATCTTTCGAT-1	False	True	False	False	False	True	False
batch3control-2_S6_GTCTCACAGAAGAACG-1	False	True	False	False	False	False	False
batch3control-2_S6_GTCTCACAGACAACAT-1	False	False	False	False	False	False	False
batch3control-2_S6_GTCTCACAGAGGTGCT-1	False	False	False	False	False	False	False
batch3control-2_S6_GTCTCACAGCAAATGT-1	False	False	True	False	False	False	False
batch3control-2_S6_GTCTCACAGCAATAGT-1	False	True	False	False	False	True	False
batch3control-2_S6_GTCTCACAGCATTGAA-1	False	True	False	False	False	True	False
batch3control-2_S6_GTCTCACAGCGAGTCA-1	False	False	False	False	False	False	False
batch3control-2_S6_GTCTCACAGCTCGACC-1	False	True	False	False	False	False	False
batch3control-2_S6_GTCTCACCAATAGGGC-1	False	False	False	False	False	False	False
batch3control-2_S6_GTCTCACCATCGTTCC-1	False	True	False	False	False	True	False
batch3control-2_S6_GTCTCACGTACCAGAG-1	False	False	False	False	False	False	False
batch3control-2_S6_GTCTCACGTCCTTAAG-1	False	True	False	False	False	False	False
batch3control-2_S6_GTCTCACGTGAGTAGC-1	False	True	False	False	False	True	False
batch3control-2_S6_GTCTCACGTTCCACGG-1	True	False	False	False	False	False	False
batch3control-2_S6_GTCTCACTCAAACTGC-1	False	False	False	False	False	False	False
batch3control-2_S6_GTCTCACTCCATTTAC-1	False	True	False	False	False	True	False
batch3control-2_S6_GTCTCACTCTGTTGGA-1	False	True	False	False	False	False	False
batch3control-2_S6_GTCTGTCAGCGTCGAA-1	False	True	False	False	False	True	False
batch3control-2_S6_GTCTGTCAGCTTGTGT-1	False	False	False	False	False	False	False
batch3control-2_S6_GTCTGTCAGGATGCGT-1	False	True	False	False	False	False	False
batch3control-2_S6_GTCTGTCAGTAAGACT-1	False	True	False	False	False	True	False
batch3control-2_S6_GTCTGTCAGTGCGCTC-1	False	True	False	False	False	False	False
batch3control-2_S6_GTCTGTCAGTGGAAGA-1	False	False	True	False	False	False	False
batch3control-2_S6_GTCTGTCAGTGGACGT-1	True	False	False	False	False	False	False
batch3control-2_S6_GTCTGTCCAAATGGAT-1	True	False	False	False	False	False	False
batch3control-2_S6_GTCTGTCCAACTCCCT-1	False	True	False	False	False	False	False
batch3control-2_S6_GTCTGTCCAACTGTGT-1	False	True	False	False	False	True	False
batch3control-2_S6_GTCTGTCCATTCTTCA-1	False	True	False	False	False	True	False
batch3control-2_S6_GTCTGTCGTAGTCCTA-1	False	False	False	False	False	False	False
batch3control-2_S6_GTCTGTCGTCGAATTC-1	False	False	False	False	False	False	False
batch3control-2_S6_GTCTGTCGTTCTCACC-1	False	True	False	False	False	False	False
batch3control-2_S6_GTCTGTCGTTTGACAC-1	False	False	False	False	False	False	False
batch3control-2_S6_GTCTGTCTCAAGGAGC-1	False	True	False	False	False	True	False
batch3control-2_S6_GTCTGTCTCACCGGTG-1	False	False	False	False	False	False	False
batch3control-2_S6_GTCTGTCTCAGCTGAT-1	False	True	False	False	False	False	False
batch3control-2_S6_GTCTGTCTCATCCTAT-1	False	False	False	False	False	False	False
batch3control-2_S6_GTCTGTCTCTGTCCGT-1	False	True	False	False	False	True	False
batch3control-2_S6_GTCTTTAAGGAAAGAC-1	False	False	False	False	False	False	False
batch3control-2_S6_GTCTTTAAGTCATCCA-1	False	False	False	False	False	False	False
batch3control-2_S6_GTCTTTACAACTAGAA-1	False	True	False	False	False	False	False
batch3control-2_S6_GTCTTTACAAGATGGC-1	False	False	False	False	False	False	False
batch3control-2_S6_GTCTTTACACATGGTT-1	False	False	False	False	False	False	False
batch3control-2_S6_GTCTTTACAGATCCAT-1	False	True	False	False	False	False	False
batch3control-2_S6_GTCTTTACAGGAGACT-1	False	True	False	False	False	False	False
batch3control-2_S6_GTCTTTACAGGGAGAG-1	False	False	False	False	False	False	False
batch3control-2_S6_GTCTTTAGTCCACTCT-1	False	True	False	False	False	False	False
batch3control-2_S6_GTCTTTAGTCTGCAAT-1	False	True	False	False	False	False	False
batch3control-2_S6_GTCTTTAGTGCTGTCG-1	False	True	False	False	False	False	False
batch3control-2_S6_GTCTTTAGTGTCCGGT-1	True	False	False	False	False	False	False
batch3control-2_S6_GTCTTTAGTTCTCACC-1	False	False	False	False	False	False	False
batch3control-2_S6_GTCTTTATCCCTTGGT-1	False	True	False	False	False	True	False
batch3control-2_S6_GTCTTTATCGAGTTGT-1	False	True	False	False	False	False	False
batch3control-2_S6_GTCTTTATCGGCATTA-1	False	True	False	False	False	True	False
batch3control-2_S6_GTCTTTATCTTACGGA-1	False	True	False	False	False	True	False
batch3control-2_S6_GTGACGCAGACATAAC-1	False	True	False	False	False	False	False
batch3control-2_S6_GTGACGCAGACGTCCC-1	False	True	False	False	False	False	False
batch3control-2_S6_GTGACGCAGAGTCACG-1	False	True	False	False	False	True	False
batch3control-2_S6_GTGACGCAGGAACATT-1	False	True	False	False	False	False	False
batch3control-2_S6_GTGACGCAGTTCACTG-1	True	False	False	False	False	False	False
batch3control-2_S6_GTGACGCAGTTCTCTT-1	False	False	False	False	False	False	False
batch3control-2_S6_GTGACGCCACGTACTA-1	False	False	False	False	False	False	False
batch3control-2_S6_GTGACGCCACTAACGT-1	False	False	False	False	False	False	False
batch3control-2_S6_GTGACGCCAGTTAGGG-1	False	True	False	False	False	True	False
batch3control-2_S6_GTGACGCCATATCTCT-1	False	False	False	False	False	False	False
batch3control-2_S6_GTGACGCCATGTTTGG-1	False	True	False	False	False	False	False
batch3control-2_S6_GTGACGCGTGCGGATA-1	False	False	False	False	False	False	False
batch3control-2_S6_GTGACGCGTTCTCTCG-1	False	False	True	False	False	False	False
batch3control-2_S6_GTGACGCTCAGGACAG-1	False	False	False	False	False	False	False
batch3control-2_S6_GTGACGCTCTAACGGT-1	True	False	False	False	False	False	False
batch3control-2_S6_GTGACGCTCTGCGGAC-1	False	False	True	False	False	False	False
batch3control-2_S6_GTGACGCTCTTAGCTT-1	False	False	False	False	False	False	False
batch3control-2_S6_GTGACGCTCTTCCTAA-1	False	False	False	False	True	False	True
batch3control-2_S6_GTGAGCCAGATGGGCT-1	False	False	False	False	False	True	False
batch3control-2_S6_GTGAGCCAGCTAGAAT-1	True	False	False	False	False	False	False
batch3control-2_S6_GTGAGCCCACTCCGGA-1	False	False	True	False	False	False	False
batch3control-2_S6_GTGAGCCCAGAGGAAA-1	False	False	False	False	False	True	False
batch3control-2_S6_GTGAGCCTCCGAGAAG-1	False	False	True	False	False	False	False
batch3control-2_S6_GTGAGGAAGAGTCTTC-1	False	False	False	False	False	False	False
batch3control-2_S6_GTGAGGAAGAGTGACC-1	True	False	False	False	False	False	False
batch3control-2_S6_GTGAGGAAGATTGCGG-1	False	True	False	False	False	False	False
batch3control-2_S6_GTGAGGAAGCCAAGGT-1	False	False	False	False	False	False	False
batch3control-2_S6_GTGAGGAAGCCGAATG-1	False	False	False	False	False	False	False
batch3control-2_S6_GTGAGGAAGCCTCTCT-1	False	True	False	False	False	False	False
batch3control-2_S6_GTGAGGAAGGAACGTC-1	False	False	False	False	False	False	False
batch3control-2_S6_GTGAGGAAGGGAGATA-1	True	False	False	False	False	False	False
batch3control-2_S6_GTGAGGAAGTAGGTTA-1	False	True	False	False	False	False	False
batch3control-2_S6_GTGAGGAAGTTGCGCC-1	False	False	False	False	False	False	False
batch3control-2_S6_GTGAGGACACATATGC-1	False	False	False	False	False	False	False
batch3control-2_S6_GTGAGGACACCTGTCT-1	False	True	False	False	False	True	False
batch3control-2_S6_GTGAGGACAGATCCAT-1	False	True	False	False	False	False	False
batch3control-2_S6_GTGAGGACAGCGATTT-1	False	True	False	False	False	True	False
batch3control-2_S6_GTGAGGACAGGTCCGT-1	True	False	False	False	False	False	False
batch3control-2_S6_GTGAGGACAGTTGAAA-1	True	False	False	False	False	False	False
batch3control-2_S6_GTGAGGACATCTTAGG-1	False	False	True	False	False	False	False
batch3control-2_S6_GTGAGGACATGAATAG-1	False	True	False	False	False	True	False
batch3control-2_S6_GTGAGGAGTCGTTGGC-1	False	False	True	False	False	False	False
batch3control-2_S6_GTGAGGAGTCTTCAAG-1	False	True	False	False	False	False	False
batch3control-2_S6_GTGAGGAGTGGTTTGT-1	False	True	False	False	False	True	False
batch3control-2_S6_GTGAGGAGTGTGTGGA-1	False	True	False	False	False	True	False
batch3control-2_S6_GTGAGGAGTTAGGCCC-1	True	False	False	False	False	False	False
batch3control-2_S6_GTGAGGATCAATGTCG-1	True	False	False	False	False	False	False
batch3control-2_S6_GTGAGGATCACTGTTT-1	True	False	False	False	False	False	False
batch3control-2_S6_GTGAGGATCCCTCTAG-1	False	False	False	False	False	False	False
batch3control-2_S6_GTGAGGATCCGGCTTT-1	False	True	False	False	False	True	False
batch3control-2_S6_GTGAGGATCTCTTAAC-1	False	False	False	False	False	False	False
batch3control-2_S6_GTGAGGATCTTCCACG-1	False	False	False	False	False	False	False
batch3control-2_S6_GTGAGTTAGCACCAGA-1	False	False	False	False	False	False	False
batch3control-2_S6_GTGAGTTAGTGATCGG-1	False	False	False	True	True	False	True
batch3control-2_S6_GTGAGTTAGTTACTCG-1	False	True	False	False	False	True	False
batch3control-2_S6_GTGAGTTAGTTCAACC-1	False	False	False	False	False	False	False
batch3control-2_S6_GTGAGTTCAACGTTAC-1	False	False	False	False	False	False	False
batch3control-2_S6_GTGAGTTCAGGTGTGA-1	False	False	False	False	False	False	False
batch3control-2_S6_GTGAGTTGTATCATGC-1	False	True	False	False	False	False	False
batch3control-2_S6_GTGAGTTGTATCGAGG-1	False	True	False	False	False	True	False
batch3control-2_S6_GTGAGTTGTGACTGAG-1	False	False	True	False	False	False	False
batch3control-2_S6_GTGAGTTGTTTCGCTC-1	True	False	False	False	False	False	False
batch3control-2_S6_GTGAGTTTCACCTCAC-1	False	False	False	False	False	False	False
batch3control-2_S6_GTGAGTTTCCGGCTTT-1	False	True	False	False	False	False	False
batch3control-2_S6_GTGAGTTTCCTACGGG-1	False	True	False	False	False	False	False
batch3control-2_S6_GTGAGTTTCTGCTCTG-1	False	False	False	False	True	False	False
batch3control-2_S6_GTGATGTAGATGCGAC-1	False	False	False	False	False	False	False
batch3control-2_S6_GTGATGTAGATTGTGA-1	False	False	False	False	False	False	False
batch3control-2_S6_GTGATGTAGCCGATCC-1	False	True	False	False	False	False	False
batch3control-2_S6_GTGATGTAGCCTGTCG-1	False	True	False	False	False	False	False
batch3control-2_S6_GTGATGTCAGCGCTTG-1	False	True	False	False	False	False	False
batch3control-2_S6_GTGATGTCATAGATCC-1	False	False	False	False	False	False	False
batch3control-2_S6_GTGATGTGTAATGCGG-1	False	True	False	False	False	False	False
batch3control-2_S6_GTGATGTGTCAGTTTG-1	False	False	False	False	False	False	False
batch3control-2_S6_GTGATGTGTGAGCGAT-1	False	False	False	False	False	False	False
batch3control-2_S6_GTGATGTGTGCACATT-1	False	False	True	False	False	False	False
batch3control-2_S6_GTGATGTGTTATGTGC-1	False	True	False	False	False	False	False
batch3control-2_S6_GTGATGTTCACGAACT-1	False	False	False	False	False	False	False
batch3control-2_S6_GTGATGTTCAGACCTA-1	False	False	False	False	False	False	False
batch3control-2_S6_GTGATGTTCTAGGCCG-1	False	False	False	False	False	False	False
batch3control-2_S6_GTGCACGAGACTGGGT-1	True	False	False	False	False	False	False
batch3control-2_S6_GTGCACGAGCTTAAGA-1	False	False	False	False	False	False	False
batch3control-2_S6_GTGCACGAGGGTACGT-1	False	False	False	False	False	False	False
batch3control-2_S6_GTGCACGAGTTACGTC-1	False	True	False	False	False	True	False
batch3control-2_S6_GTGCACGCAAGAGTTA-1	False	False	False	False	False	False	False
batch3control-2_S6_GTGCACGCACGGCCAT-1	False	False	False	False	False	False	False
batch3control-2_S6_GTGCACGCACTCGATA-1	False	True	False	False	False	True	False
batch3control-2_S6_GTGCACGCAGACATCT-1	False	True	False	False	False	True	False
batch3control-2_S6_GTGCACGCATAATCCG-1	False	True	False	False	False	True	False
batch3control-2_S6_GTGCACGGTAGAGACC-1	False	True	False	False	False	True	False
batch3control-2_S6_GTGCACGGTATCCCAA-1	False	True	False	False	False	True	False
batch3control-2_S6_GTGCACGGTTCATCGA-1	False	False	False	False	False	False	False
batch3control-2_S6_GTGCACGGTTCCGGTG-1	False	True	False	False	False	False	False
batch3control-2_S6_GTGCACGTCATTGTTC-1	False	True	False	False	False	True	False
batch3control-2_S6_GTGCACGTCCTCTTTC-1	False	False	False	False	False	False	False
batch3control-2_S6_GTGCAGCAGACCAGCA-1	False	False	False	False	False	False	False
batch3control-2_S6_GTGCAGCAGAGCCATG-1	False	False	False	False	False	False	False
batch3control-2_S6_GTGCAGCAGAGGGTGG-1	False	True	False	False	False	False	False
batch3control-2_S6_GTGCAGCAGCAGCACA-1	False	False	True	False	False	False	False
batch3control-2_S6_GTGCAGCAGCGTTGTT-1	False	True	False	False	False	False	False
batch3control-2_S6_GTGCAGCCAATTGCAC-1	False	False	False	False	False	False	False
batch3control-2_S6_GTGCAGCCACTGCATA-1	False	False	False	False	False	False	False
batch3control-2_S6_GTGCAGCCAGTGTATC-1	False	False	False	False	False	False	False
batch3control-2_S6_GTGCAGCCAGTTCACA-1	False	False	False	False	False	False	False
batch3control-2_S6_GTGCAGCGTCTTGCGG-1	False	False	False	False	False	False	False
batch3control-2_S6_GTGCAGCGTGGTATGG-1	False	False	False	False	True	False	False
batch3control-2_S6_GTGCAGCGTTGCCATA-1	True	False	False	False	False	False	False
batch3control-2_S6_GTGCAGCGTTTGGGTT-1	False	False	False	False	False	False	False
batch3control-2_S6_GTGCAGCTCAAGGACG-1	False	False	True	False	False	False	False
batch3control-2_S6_GTGCAGCTCGAGTGAG-1	True	False	False	False	False	False	False
batch3control-2_S6_GTGCAGCTCGCAGATT-1	False	True	False	False	False	False	False
batch3control-2_S6_GTGCGTGAGAAGCGGG-1	False	True	False	False	False	True	False
batch3control-2_S6_GTGCGTGAGAATTGTG-1	False	True	False	False	False	True	False
batch3control-2_S6_GTGCGTGAGCAAATCA-1	False	False	False	False	False	False	False
batch3control-2_S6_GTGCGTGAGCACGTCC-1	True	False	False	False	False	False	False
batch3control-2_S6_GTGCGTGAGCAGATAT-1	False	True	False	False	False	False	False
batch3control-2_S6_GTGCGTGAGCATCTTG-1	False	True	False	False	False	True	False
batch3control-2_S6_GTGCGTGAGCCGGAAT-1	False	True	False	False	False	False	False
batch3control-2_S6_GTGCGTGAGCGTATAA-1	False	False	False	False	False	False	False
batch3control-2_S6_GTGCGTGAGCGTATGG-1	False	False	False	False	False	False	False
batch3control-2_S6_GTGCGTGAGCTGACAG-1	False	True	False	False	False	True	False
batch3control-2_S6_GTGCGTGAGGAACTAT-1	False	False	True	False	False	False	False
batch3control-2_S6_GTGCGTGAGGCGTCCT-1	False	False	True	False	False	False	False
batch3control-2_S6_GTGCGTGCACCAGTAT-1	False	True	False	False	False	False	False
batch3control-2_S6_GTGCGTGCACCTGATA-1	False	True	False	False	False	False	False
batch3control-2_S6_GTGCGTGCAGCAAGAC-1	False	False	False	False	False	False	False
batch3control-2_S6_GTGCGTGTCCGGCAGT-1	False	False	True	False	False	False	False
batch3control-2_S6_GTGCGTGTCGGAGTGA-1	False	True	False	False	False	True	False
batch3control-2_S6_GTGCGTGTCGTGTCAA-1	True	False	False	False	False	False	False
batch3control-2_S6_GTGCGTGTCGTGTTCC-1	False	False	False	False	False	False	False
batch3control-2_S6_GTGCGTGTCTGACAGT-1	False	False	True	False	False	False	False
batch3control-2_S6_GTGCGTGTCTTCGCTG-1	False	False	True	False	False	False	False
batch3control-2_S6_GTGCGTGTCTTTGCAT-1	False	True	False	False	False	False	False
batch3control-2_S6_GTGCTGGAGACATCAA-1	False	True	False	False	False	False	False
batch3control-2_S6_GTGCTGGAGAGTCACG-1	False	True	False	False	False	True	False
batch3control-2_S6_GTGCTGGAGATTCGAA-1	True	False	False	False	False	False	False
batch3control-2_S6_GTGCTGGAGCCTCATA-1	False	False	False	False	False	False	False
batch3control-2_S6_GTGCTGGAGGAATCGC-1	False	True	False	False	False	False	False
batch3control-2_S6_GTGCTGGAGGGTCAAC-1	False	True	False	False	False	False	False
batch3control-2_S6_GTGCTGGAGGTAAGTT-1	False	True	False	False	False	True	False
batch3control-2_S6_GTGCTGGCAGTGTACT-1	False	False	False	True	True	False	True
batch3control-2_S6_GTGCTGGCATTCATCT-1	False	True	False	False	False	False	False
batch3control-2_S6_GTGCTGGGTAAGGCTG-1	False	False	False	False	False	False	False
batch3control-2_S6_GTGCTGGGTACAGTCT-1	True	False	False	False	False	False	False
batch3control-2_S6_GTGCTGGGTACTGCGC-1	False	False	False	False	False	False	False
batch3control-2_S6_GTGCTGGGTAGCCCTG-1	False	True	False	False	False	True	False
batch3control-2_S6_GTGCTGGGTGACGCCT-1	False	False	False	False	False	False	False
batch3control-2_S6_GTGCTGGGTGCATCTA-1	False	True	False	False	False	True	False
batch3control-2_S6_GTGCTGGGTTAGGCCC-1	False	True	False	False	False	True	False
batch3control-2_S6_GTGCTGGGTTGCTCGG-1	False	True	False	False	False	False	False
batch3control-2_S6_GTGCTGGTCAGCGGAA-1	False	False	False	False	False	False	False
batch3control-2_S6_GTGCTGGTCCATAGAC-1	False	True	False	False	False	True	False
batch3control-2_S6_GTGCTGGTCCGTGTGG-1	False	False	False	False	False	False	False
batch3control-2_S6_GTGCTGGTCCTACGGG-1	False	False	False	False	False	False	False
batch3control-2_S6_GTGCTGGTCCTCTTTC-1	False	False	False	False	False	False	False
batch3control-2_S6_GTGCTGGTCGAGAATA-1	True	False	False	False	False	False	False
batch3control-2_S6_GTGCTGGTCGGCCAAC-1	True	False	False	False	False	False	False
batch3control-2_S6_GTGCTGGTCGGTGAAG-1	False	True	False	False	False	False	False
batch3control-2_S6_GTGCTGGTCGTAACCA-1	False	True	False	False	False	True	False
batch3control-2_S6_GTGCTTCAGCAGCAGT-1	False	True	False	False	False	False	False
batch3control-2_S6_GTGCTTCAGTATGACA-1	False	False	False	False	False	False	False
batch3control-2_S6_GTGCTTCAGTCAACAA-1	True	False	False	False	False	False	False
batch3control-2_S6_GTGCTTCAGTTATGGA-1	False	True	False	False	False	True	False
batch3control-2_S6_GTGCTTCCAACGGCTC-1	False	True	False	False	False	True	False
batch3control-2_S6_GTGCTTCCAATCACGT-1	False	False	False	False	False	False	False
batch3control-2_S6_GTGCTTCCACAAAGCG-1	False	False	False	False	False	False	False
batch3control-2_S6_GTGCTTCCACGCGCAT-1	False	True	False	False	False	True	False
batch3control-2_S6_GTGCTTCCAGAAATTG-1	False	True	False	False	False	True	False
batch3control-2_S6_GTGCTTCCAGACCCGT-1	False	False	False	False	False	False	False
batch3control-2_S6_GTGCTTCGTACGACAG-1	False	False	True	False	False	False	False
batch3control-2_S6_GTGCTTCGTATCGCGC-1	False	True	False	False	False	False	False
batch3control-2_S6_GTGCTTCGTATTCCTT-1	False	False	False	False	False	False	False
batch3control-2_S6_GTGCTTCGTCCACAGC-1	False	True	False	False	False	False	False
batch3control-2_S6_GTGCTTCGTGTCCAAT-1	False	True	False	False	False	False	False
batch3control-2_S6_GTGCTTCGTTTAAGGA-1	False	True	False	False	False	False	False
batch3control-2_S6_GTGCTTCGTTTGATCG-1	False	True	False	False	False	False	False
batch3control-2_S6_GTGCTTCTCATCGTAG-1	False	False	False	False	True	False	False
batch3control-2_S6_GTGCTTCTCCCTTCCC-1	False	True	False	False	False	False	False
batch3control-2_S6_GTGCTTCTCGACGATT-1	False	True	False	False	False	False	False
batch3control-2_S6_GTGGAAGAGACCATAA-1	False	True	False	False	False	False	False
batch3control-2_S6_GTGGAAGAGACTTCCA-1	False	False	False	False	False	False	False
batch3control-2_S6_GTGGAAGAGGTTCACT-1	False	False	False	False	False	False	False
batch3control-2_S6_GTGGAAGAGTCAGAGC-1	False	True	False	False	False	False	False
batch3control-2_S6_GTGGAAGCAACCACAT-1	False	False	False	False	False	False	False
batch3control-2_S6_GTGGAAGCAACTACGT-1	False	True	False	False	False	True	False
batch3control-2_S6_GTGGAAGCAGCTGAAG-1	False	True	False	False	False	False	False
batch3control-2_S6_GTGGAAGCAGTAGATA-1	False	False	False	False	True	False	False
batch3control-2_S6_GTGGAAGCATCGAGCC-1	False	False	False	False	False	False	False
batch3control-2_S6_GTGGAAGCATTGTCGA-1	True	False	False	False	False	False	False
batch3control-2_S6_GTGGAAGGTCAACATC-1	False	True	False	False	False	True	False
batch3control-2_S6_GTGGAAGGTGATACTC-1	False	True	False	False	False	True	False
batch3control-2_S6_GTGGAAGTCATACGAC-1	False	False	False	False	False	False	False
batch3control-2_S6_GTGGAAGTCCGTGGTG-1	False	False	True	False	False	False	False
batch3control-2_S6_GTGGAGAAGTTGAATG-1	False	False	False	False	False	False	False
batch3control-2_S6_GTGGAGAAGTTGCATC-1	False	True	False	False	False	False	False
batch3control-2_S6_GTGGAGACAACAGCCC-1	False	True	False	False	False	True	False
batch3control-2_S6_GTGGAGACAAGACCTT-1	False	True	False	False	False	True	False
batch3control-2_S6_GTGGAGACACCGTCTT-1	True	False	False	False	False	False	False
batch3control-2_S6_GTGGAGACACGGCTAC-1	False	True	False	False	False	False	False
batch3control-2_S6_GTGGAGACACTAGGCC-1	False	True	False	False	False	False	False
batch3control-2_S6_GTGGAGACAGACAAGC-1	False	False	True	False	False	False	False
batch3control-2_S6_GTGGAGACATTGAAAG-1	False	True	False	False	False	False	False
batch3control-2_S6_GTGGAGAGTAACAGTA-1	False	True	False	False	False	False	False
batch3control-2_S6_GTGGAGAGTATGAGCG-1	False	False	False	False	False	False	False
batch3control-2_S6_GTGGAGAGTCCAGGTC-1	False	False	False	False	False	False	False
batch3control-2_S6_GTGGAGAGTGAGGAAA-1	False	True	False	False	False	True	False
batch3control-2_S6_GTGGAGATCAAGCCTA-1	False	False	False	False	False	False	False
batch3control-2_S6_GTGGAGATCATCTATC-1	False	False	False	False	False	False	False
batch3control-2_S6_GTGGAGATCCGGACGT-1	True	False	False	False	False	False	False
batch3control-2_S6_GTGGAGATCGGCGATC-1	False	False	False	False	False	False	False
batch3control-2_S6_GTGGAGATCGGCTTGG-1	True	False	False	False	False	False	False
batch3control-2_S6_GTGGAGATCGGTCAGC-1	False	True	False	False	False	True	False
batch3control-2_S6_GTGGAGATCGTCAACA-1	False	False	False	False	False	False	False
batch3control-2_S6_GTGGAGATCGTGACTA-1	False	True	False	False	False	True	False
batch3control-2_S6_GTGGAGATCTCAGTCC-1	False	False	False	False	False	False	False
batch3control-2_S6_GTGGAGATCTTGCGCT-1	False	False	False	False	False	False	False
batch3control-2_S6_GTGGCGTAGAAACCCG-1	False	False	False	False	False	False	False
batch3control-2_S6_GTGGCGTAGAGTAACT-1	False	False	False	False	False	False	False
batch3control-2_S6_GTGGCGTAGCGTCGAA-1	False	False	False	False	False	False	False
batch3control-2_S6_GTGGCGTAGCTCTGTA-1	False	True	False	False	False	True	False
batch3control-2_S6_GTGGCGTAGGCTGGAT-1	False	True	False	False	False	False	False
batch3control-2_S6_GTGGCGTAGTAACGTA-1	False	True	False	False	False	True	False
batch3control-2_S6_GTGGCGTCACCCAAGC-1	False	True	False	False	False	True	False
batch3control-2_S6_GTGGCGTCACTGAGGA-1	False	False	False	False	False	False	False
batch3control-2_S6_GTGGCGTCACTTGACA-1	False	True	False	False	False	False	False
batch3control-2_S6_GTGGCGTCAGCTACAT-1	False	False	False	False	False	False	False
batch3control-2_S6_GTGGCGTCAGGTTCAT-1	False	False	False	False	False	False	False
batch3control-2_S6_GTGGCGTCATCAGTCA-1	False	True	False	False	False	True	False
batch3control-2_S6_GTGGCGTGTACAGTAA-1	False	True	False	False	False	True	False
batch3control-2_S6_GTGGCGTGTGCATACT-1	False	False	False	False	False	False	False
batch3control-2_S6_GTGGCGTGTGCCCGTA-1	False	True	False	False	False	False	False
batch3control-2_S6_GTGGCGTGTTCCTAGA-1	False	True	False	False	False	False	False
batch3control-2_S6_GTGGCGTTCACCCTGT-1	False	False	False	False	False	False	False
batch3control-2_S6_GTGGCGTTCACGGACC-1	False	True	False	False	False	False	False
batch3control-2_S6_GTGGCGTTCCGTAATG-1	False	False	False	False	False	False	False
batch3control-2_S6_GTGGCGTTCCTTGAAG-1	False	True	False	False	False	False	False
batch3control-2_S6_GTGGCGTTCGGACCAC-1	False	False	False	False	False	False	False
batch3control-2_S6_GTGGGAAAGCTGAAAT-1	False	False	False	False	False	False	False
batch3control-2_S6_GTGGGAAAGCTGTACT-1	False	False	False	False	False	False	False
batch3control-2_S6_GTGGGAAAGTGCTACT-1	True	False	False	False	False	False	False
batch3control-2_S6_GTGGGAACAGGCACAA-1	False	True	False	False	False	False	False
batch3control-2_S6_GTGGGAAGTAGCGCTC-1	False	False	False	False	False	False	False
batch3control-2_S6_GTGGGAAGTCGCAACC-1	False	True	False	False	False	True	False
batch3control-2_S6_GTGGGAAGTTAATCGC-1	False	False	False	False	False	False	False
batch3control-2_S6_GTGGGAAGTTCACGAT-1	False	True	False	False	False	False	False
batch3control-2_S6_GTGGGAATCAAAGGTA-1	False	False	False	False	False	False	False
batch3control-2_S6_GTGGGAATCAAGGTGG-1	False	True	False	False	False	False	False
batch3control-2_S6_GTGGGAATCACGACTA-1	False	False	False	False	False	False	False
batch3control-2_S6_GTGGGAATCATAGACC-1	False	True	False	False	False	False	False
batch3control-2_S6_GTGGGAATCCGGTAGC-1	False	False	False	False	True	False	False
batch3control-2_S6_GTGGGAATCGGTTCAA-1	False	True	False	False	False	True	False
batch3control-2_S6_GTGGGAATCTCTTCAA-1	False	True	False	False	False	True	False
batch3control-2_S6_GTGGTTAAGCATCTTG-1	False	False	True	False	False	False	False
batch3control-2_S6_GTGGTTAAGCCACCGT-1	False	True	False	False	False	False	False
batch3control-2_S6_GTGGTTAAGCCGTCGT-1	False	True	False	False	False	False	False
batch3control-2_S6_GTGGTTAAGTGACCTT-1	False	True	False	False	False	False	False
batch3control-2_S6_GTGGTTACAAGTGCTT-1	False	True	False	False	False	False	False
batch3control-2_S6_GTGGTTACACGGATCC-1	False	True	False	False	False	False	False
batch3control-2_S6_GTGGTTACACTGCACG-1	False	True	False	False	False	False	False
batch3control-2_S6_GTGGTTACAGAGAAAG-1	False	False	False	False	False	False	False
batch3control-2_S6_GTGGTTACATGGGATG-1	False	True	False	False	False	True	False
batch3control-2_S6_GTGGTTAGTACCTTCC-1	False	True	False	False	False	False	False
batch3control-2_S6_GTGGTTAGTAGCGTAG-1	False	False	False	False	False	True	False
batch3control-2_S6_GTGGTTAGTAGTAAGT-1	False	False	False	False	False	False	False
batch3control-2_S6_GTGGTTAGTCATAGTC-1	False	True	False	False	False	True	False
batch3control-2_S6_GTGGTTAGTCTCACGG-1	False	True	False	False	False	True	False
batch3control-2_S6_GTGGTTAGTGAATTGA-1	False	True	False	False	False	True	False
batch3control-2_S6_GTGGTTATCAGCTTGA-1	False	False	False	False	False	False	False
batch3control-2_S6_GTGGTTATCAGGGTAG-1	False	False	False	False	False	False	False
batch3control-2_S6_GTGGTTATCCAACCAA-1	False	True	False	False	False	True	False
batch3control-2_S6_GTGGTTATCTCTGCTG-1	False	True	False	False	False	False	False
batch3control-2_S6_GTGTAACAGAGGTGCT-1	False	True	False	False	False	False	False
batch3control-2_S6_GTGTAACAGGAACGCT-1	False	True	False	False	False	False	False
batch3control-2_S6_GTGTAACAGGATACAT-1	True	False	False	False	False	False	False
batch3control-2_S6_GTGTAACAGTGAGGTC-1	True	False	False	False	False	False	False
batch3control-2_S6_GTGTAACAGTGGATTA-1	False	False	False	False	False	False	False
batch3control-2_S6_GTGTAACAGTGGGAAA-1	False	False	True	False	False	False	False
batch3control-2_S6_GTGTAACCAATTAGGA-1	False	True	False	False	False	False	False
batch3control-2_S6_GTGTAACCAGCAGTCC-1	False	False	False	False	False	False	False
batch3control-2_S6_GTGTAACCAGGGTTGA-1	False	True	False	False	False	True	False
batch3control-2_S6_GTGTAACCATAACTCG-1	False	False	False	False	False	False	False
batch3control-2_S6_GTGTAACCATAGGTTC-1	False	True	False	False	False	False	False
batch3control-2_S6_GTGTAACGTAGCGCCT-1	True	False	False	False	False	False	False
batch3control-2_S6_GTGTAACGTCAGGAGT-1	False	True	False	False	False	False	False
batch3control-2_S6_GTGTAACGTCCTGTCT-1	True	False	False	False	False	False	False
batch3control-2_S6_GTGTAACGTCGCGGTT-1	False	False	False	False	False	False	False
batch3control-2_S6_GTGTAACGTGGAACAC-1	False	True	False	False	False	False	False
batch3control-2_S6_GTGTAACGTTCCTTGC-1	False	True	False	False	False	True	False
batch3control-2_S6_GTGTAACGTTGAGAGC-1	False	False	False	False	False	False	False
batch3control-2_S6_GTGTAACTCCGTATAG-1	False	False	True	False	False	False	False
batch3control-2_S6_GTGTCCTAGAACTCCT-1	True	False	False	False	False	False	False
batch3control-2_S6_GTGTCCTAGGATATAC-1	False	False	False	False	False	False	False
batch3control-2_S6_GTGTCCTAGGGTGGGA-1	False	True	False	False	False	False	False
batch3control-2_S6_GTGTCCTCACAGTCCG-1	False	True	False	False	False	False	False
batch3control-2_S6_GTGTCCTCACGTCGTG-1	False	True	False	False	False	True	False
batch3control-2_S6_GTGTCCTCACTCTCGT-1	False	False	False	False	False	False	False
batch3control-2_S6_GTGTCCTCAGGCACTC-1	False	True	False	False	False	True	False
batch3control-2_S6_GTGTCCTCATAGAATG-1	True	False	False	False	False	False	False
batch3control-2_S6_GTGTCCTCATCCCGTT-1	False	False	False	False	False	False	False
batch3control-2_S6_GTGTCCTGTATTGACC-1	False	True	False	False	False	True	False
batch3control-2_S6_GTGTCCTGTCAAAGTA-1	False	False	False	False	False	False	False
batch3control-2_S6_GTGTCCTGTCGCGGTT-1	True	False	False	False	False	False	False
batch3control-2_S6_GTGTCCTGTGTCTTGA-1	False	False	False	False	False	False	False
batch3control-2_S6_GTGTCCTGTGTTACAC-1	False	False	True	False	False	False	False
batch3control-2_S6_GTGTCCTGTTAGTCGT-1	True	False	False	False	False	False	False
batch3control-2_S6_GTGTCCTTCAGGACAG-1	True	False	False	False	False	False	False
batch3control-2_S6_GTGTCCTTCCCAAGCG-1	False	False	True	False	False	False	False
batch3control-2_S6_GTGTCCTTCGCAGATT-1	False	False	False	False	False	False	False
batch3control-2_S6_GTGTCCTTCTATTCGT-1	False	True	False	False	False	True	False
batch3control-2_S6_GTGTCCTTCTCTTCAA-1	False	False	False	False	False	False	False
batch3control-2_S6_GTGTGATAGCTGAGTG-1	False	True	False	False	False	True	False
batch3control-2_S6_GTGTGATAGGACGGAG-1	False	False	False	False	False	False	False
batch3control-2_S6_GTGTGATAGGAGGGTG-1	False	True	False	False	False	True	False
batch3control-2_S6_GTGTGATAGGCATGGT-1	False	False	False	False	False	False	False
batch3control-2_S6_GTGTGATAGGGAACAA-1	False	False	False	False	False	False	False
batch3control-2_S6_GTGTGATAGTGCACTT-1	True	False	False	False	False	False	False
batch3control-2_S6_GTGTGATAGTGCAGCA-1	False	False	False	False	False	False	False
batch3control-2_S6_GTGTGATCAAAGCAAT-1	False	False	False	False	False	False	False
batch3control-2_S6_GTGTGATCAAATCGTC-1	False	True	False	False	False	False	False
batch3control-2_S6_GTGTGATCAAGACAAT-1	False	True	False	False	False	True	False
batch3control-2_S6_GTGTGATCAGCTCGGT-1	False	True	False	False	False	False	False
batch3control-2_S6_GTGTGATCATCCGTTC-1	False	False	False	False	False	False	False
batch3control-2_S6_GTGTGATGTAAGATAC-1	False	True	False	False	False	True	False
batch3control-2_S6_GTGTGATGTCGTAATC-1	False	True	False	False	False	False	False
batch3control-2_S6_GTGTGATGTCTCGCGA-1	False	False	True	False	False	False	False
batch3control-2_S6_GTGTGATGTCTGTCAA-1	False	False	False	False	False	False	False
batch3control-2_S6_GTGTGATGTGAATTGA-1	False	False	False	False	False	False	False
batch3control-2_S6_GTGTGATGTGAGACGT-1	False	True	False	False	False	True	False
batch3control-2_S6_GTGTGATGTGTGAGCA-1	False	False	False	False	False	False	False
batch3control-2_S6_GTGTGATTCAAGCCTA-1	False	True	False	False	False	False	False
batch3control-2_S6_GTGTGATTCCATCAGA-1	False	False	True	False	False	False	False
batch3control-2_S6_GTGTGATTCGTACACA-1	False	True	False	False	False	False	False
batch3control-2_S6_GTGTGGCAGGATGGCT-1	True	False	False	False	False	False	False
batch3control-2_S6_GTGTGGCAGTAACCGG-1	False	True	False	False	False	True	False
batch3control-2_S6_GTGTGGCCAAGGTACG-1	False	False	False	False	False	False	False
batch3control-2_S6_GTGTGGCCACAGTGTT-1	False	True	False	False	False	True	False
batch3control-2_S6_GTGTGGCCATGAATAG-1	False	False	True	False	False	False	False
batch3control-2_S6_GTGTGGCGTAATGATG-1	False	False	True	False	False	False	False
batch3control-2_S6_GTGTGGCGTATCACGT-1	False	True	False	False	False	False	False
batch3control-2_S6_GTGTGGCGTGCCGTAC-1	False	True	False	False	False	True	False
batch3control-2_S6_GTGTGGCTCCATATGG-1	False	True	False	False	False	True	False
batch3control-2_S6_GTGTGGCTCCTCTCGA-1	False	False	False	False	False	False	False
batch3control-2_S6_GTGTGGCTCCTTCTGG-1	False	True	False	False	False	True	False
batch3control-2_S6_GTGTTAGAGAGATCGC-1	False	True	False	False	False	False	False
batch3control-2_S6_GTGTTAGAGATCACCT-1	False	False	False	False	False	False	False
batch3control-2_S6_GTGTTAGAGCAGGCTA-1	False	False	False	False	False	False	False
batch3control-2_S6_GTGTTAGAGCTTTGTG-1	False	False	False	False	False	False	False
batch3control-2_S6_GTGTTAGAGGATACAT-1	False	True	False	False	False	False	False
batch3control-2_S6_GTGTTAGCAAATGGTA-1	False	True	False	False	False	False	False
batch3control-2_S6_GTGTTAGCACCAAAGG-1	False	False	False	False	False	False	False
batch3control-2_S6_GTGTTAGCAGACCTGC-1	False	True	False	False	False	False	False
batch3control-2_S6_GTGTTAGCATGACTGT-1	False	False	False	False	False	False	False
batch3control-2_S6_GTGTTAGCATTCCTAT-1	False	False	False	False	False	False	False
batch3control-2_S6_GTGTTAGGTAAGATAC-1	True	False	False	False	False	False	False
batch3control-2_S6_GTGTTAGGTGAATGTA-1	False	False	False	False	False	False	False
batch3control-2_S6_GTGTTAGGTTAGAGTA-1	False	True	False	False	False	False	False
batch3control-2_S6_GTGTTAGTCAAGAAAC-1	False	True	False	False	False	True	False
batch3control-2_S6_GTGTTAGTCGACCATA-1	False	True	False	False	False	False	False
batch3control-2_S6_GTGTTAGTCTTGCAAG-1	False	False	False	False	False	False	False
batch3control-2_S6_GTGTTCCAGCATAGGC-1	False	False	False	False	False	False	False
batch3control-2_S6_GTGTTCCAGCGTGCTC-1	True	False	False	False	False	False	False
batch3control-2_S6_GTGTTCCAGTCGAAGC-1	False	False	False	False	False	False	False
batch3control-2_S6_GTGTTCCAGTTCAACC-1	False	False	False	False	False	False	False
batch3control-2_S6_GTGTTCCCAAGCTACT-1	False	True	False	False	False	False	False
batch3control-2_S6_GTGTTCCCACCATATG-1	False	True	False	False	False	False	False
batch3control-2_S6_GTGTTCCCACGTGTGC-1	True	False	False	False	False	False	False
batch3control-2_S6_GTGTTCCCATCCTGTC-1	False	True	False	False	False	False	False
batch3control-2_S6_GTGTTCCGTAATTAGG-1	False	False	False	False	False	False	False
batch3control-2_S6_GTGTTCCGTCTGCATA-1	False	True	False	False	False	False	False
batch3control-2_S6_GTGTTCCGTTCGAGCC-1	False	False	False	False	False	False	False
batch3control-2_S6_GTGTTCCTCAGGAACG-1	False	True	False	False	False	False	False
batch3control-2_S6_GTGTTCCTCCACTAGA-1	False	False	False	False	False	False	False
batch3control-2_S6_GTGTTCCTCGGAGCAA-1	False	False	False	False	False	False	False
batch3control-2_S6_GTGTTCCTCTGGCCAG-1	False	False	False	False	False	False	False
batch3control-2_S6_GTGTTCCTCTGTCGTC-1	False	False	False	False	False	False	False
batch3control-2_S6_GTGTTCCTCTTTCAGT-1	False	True	False	False	False	False	False
batch3control-2_S6_GTTACAGAGCCTGCCA-1	False	False	False	False	False	False	False
batch3control-2_S6_GTTACAGAGTAAGACT-1	True	False	False	False	False	False	False
batch3control-2_S6_GTTACAGCAAAGAGTT-1	False	False	False	False	False	False	False
batch3control-2_S6_GTTACAGCACCGTGCA-1	False	False	False	False	False	False	False
batch3control-2_S6_GTTACAGCACGCACCA-1	True	False	False	False	False	False	False
batch3control-2_S6_GTTACAGCATACCACA-1	False	True	False	False	False	True	False
batch3control-2_S6_GTTACAGCATATAGCC-1	False	False	False	False	False	False	False
batch3control-2_S6_GTTACAGGTAACCCTA-1	False	False	True	False	False	False	False
batch3control-2_S6_GTTACAGGTCCTACGG-1	True	False	False	False	False	False	False
batch3control-2_S6_GTTACAGGTGCGACAA-1	False	False	True	False	False	False	False
batch3control-2_S6_GTTACAGGTGGGTTGA-1	False	False	True	False	False	False	False
batch3control-2_S6_GTTACAGGTTTAGTCG-1	False	False	False	False	False	False	False
batch3control-2_S6_GTTACAGTCACTGAAC-1	False	True	False	False	False	True	False
batch3control-2_S6_GTTACAGTCACTTTGT-1	False	True	False	False	False	True	False
batch3control-2_S6_GTTACAGTCCTCTCTT-1	False	True	False	False	False	False	False
batch3control-2_S6_GTTACAGTCGAGCCTG-1	False	True	False	False	False	False	False
batch3control-2_S6_GTTACAGTCTTGGTGA-1	False	False	True	False	False	False	False
batch3control-2_S6_GTTACCCAGACGGATC-1	False	False	False	False	False	False	False
batch3control-2_S6_GTTACCCAGGCCGCTT-1	False	True	False	False	False	True	False
batch3control-2_S6_GTTACCCAGGCGACAT-1	True	True	False	False	False	False	False
batch3control-2_S6_GTTACCCAGGGAGATA-1	False	True	False	False	False	True	False
batch3control-2_S6_GTTACCCAGGTAGATT-1	False	True	False	False	False	False	False
batch3control-2_S6_GTTACCCAGGTCACAG-1	False	False	False	False	False	False	False
batch3control-2_S6_GTTACCCAGTGTTCAC-1	False	False	False	False	False	False	False
batch3control-2_S6_GTTACCCCAAATGGAT-1	False	False	False	False	False	False	False
batch3control-2_S6_GTTACCCCAACCGTAT-1	False	True	False	False	False	True	False
batch3control-2_S6_GTTACCCCACAGCCTG-1	False	True	False	False	False	True	False
batch3control-2_S6_GTTACCCCACTCCGGA-1	False	True	False	False	False	False	False
batch3control-2_S6_GTTACCCCACTTGTGA-1	False	False	False	False	False	False	False
batch3control-2_S6_GTTACCCGTAACCCGC-1	False	False	False	False	True	False	False
batch3control-2_S6_GTTACCCGTAGGTACG-1	False	True	False	False	False	False	False
batch3control-2_S6_GTTACCCGTTCTCCAC-1	False	False	False	False	False	False	False
batch3control-2_S6_GTTACCCGTTGCACGC-1	False	True	False	False	False	False	False
batch3control-2_S6_GTTACCCGTTGCATCA-1	False	True	False	False	False	True	False
batch3control-2_S6_GTTACCCGTTTCCAAG-1	False	False	False	False	False	False	False
batch3control-2_S6_GTTACCCGTTTCGCTC-1	False	False	False	False	False	False	False
batch3control-2_S6_GTTACCCTCACGGAGA-1	True	False	False	False	False	False	False
batch3control-2_S6_GTTACCCTCGAAGGAC-1	True	False	False	False	False	False	False
batch3control-2_S6_GTTACCCTCGTCGCTT-1	False	True	False	False	False	False	False
batch3control-2_S6_GTTACCCTCGTTCTAT-1	False	True	False	False	False	False	False
batch3control-2_S6_GTTACGAAGAGTGTGC-1	False	True	False	False	False	True	False
batch3control-2_S6_GTTACGAAGCACCAGA-1	True	False	False	False	False	False	False
batch3control-2_S6_GTTACGAAGCAGTAAT-1	False	False	True	False	False	False	False
batch3control-2_S6_GTTACGAAGTACTGGG-1	True	False	False	False	False	False	False
batch3control-2_S6_GTTACGAAGTGATAGT-1	False	False	False	False	False	False	False
batch3control-2_S6_GTTACGACAACTGCTA-1	False	True	False	False	False	True	False
batch3control-2_S6_GTTACGACAAGGATGC-1	False	False	False	False	False	False	False
batch3control-2_S6_GTTACGACACAGGATG-1	False	True	False	False	False	False	False
batch3control-2_S6_GTTACGACACGTCGTG-1	False	True	False	False	False	True	False
batch3control-2_S6_GTTACGAGTCTTACAG-1	False	False	False	False	False	False	False
batch3control-2_S6_GTTACGAGTCTTGAAC-1	False	False	False	False	False	False	False
batch3control-2_S6_GTTACGAGTGAGAACC-1	False	False	True	False	False	False	False
batch3control-2_S6_GTTACGAGTGCAATGG-1	False	True	False	False	False	True	False
batch3control-2_S6_GTTACGAGTTGTGGCC-1	False	False	True	False	False	False	False
batch3control-2_S6_GTTACGATCCGTATAG-1	False	True	False	False	False	True	False
batch3control-2_S6_GTTACGATCGAACCAT-1	False	True	False	False	False	False	False
batch3control-2_S6_GTTACGATCGGAAACG-1	True	False	False	False	False	False	False
batch3control-2_S6_GTTACGATCTGGTTGA-1	False	False	False	False	False	False	False
batch3control-2_S6_GTTACGATCTTCGTGC-1	False	True	False	False	False	False	False
batch3control-2_S6_GTTAGACAGACATGCG-1	False	False	False	False	False	False	False
batch3control-2_S6_GTTAGACAGCACTTTG-1	False	True	False	False	False	False	False
batch3control-2_S6_GTTAGACAGCATTTCG-1	False	False	False	False	False	False	False
batch3control-2_S6_GTTAGACAGCCGATTT-1	False	True	False	False	False	False	False
batch3control-2_S6_GTTAGACAGCCGCTTG-1	True	False	False	False	False	False	False
batch3control-2_S6_GTTAGACAGCTGAGTG-1	False	False	False	False	False	False	False
batch3control-2_S6_GTTAGACAGGTCTGGA-1	False	True	False	False	False	True	False
batch3control-2_S6_GTTAGACCAAGCGCAA-1	False	True	False	False	False	False	False
batch3control-2_S6_GTTAGACCACACACTA-1	False	True	False	False	False	True	False
batch3control-2_S6_GTTAGACCAGCTTCCT-1	False	True	False	False	False	False	False
batch3control-2_S6_GTTAGACCAGTCCCGA-1	False	True	False	False	False	True	False
batch3control-2_S6_GTTAGACCATTGTCGA-1	False	False	False	False	False	False	False
batch3control-2_S6_GTTAGACGTAGCCCTG-1	False	True	False	False	False	True	False
batch3control-2_S6_GTTAGACGTGAATAAC-1	True	False	False	False	False	False	False
batch3control-2_S6_GTTAGACGTGATTCTG-1	False	True	False	False	False	False	False
batch3control-2_S6_GTTAGACGTTATCTGG-1	False	True	False	False	False	False	False
batch3control-2_S6_GTTAGACTCAACACGT-1	False	False	False	False	False	False	False
batch3control-2_S6_GTTAGACTCAGAACCT-1	False	True	False	False	False	True	False
batch3control-2_S6_GTTAGACTCGGAAACG-1	False	True	False	False	False	False	False
batch3control-2_S6_GTTAGTGAGCCATTGT-1	False	False	False	False	False	False	False
batch3control-2_S6_GTTAGTGAGCGACATG-1	False	False	False	False	False	False	False
batch3control-2_S6_GTTAGTGAGTAAACTG-1	False	False	False	False	False	False	False
batch3control-2_S6_GTTAGTGAGTAGTGCG-1	False	True	False	False	False	True	False
batch3control-2_S6_GTTAGTGCAAGCCATT-1	True	False	False	False	False	False	False
batch3control-2_S6_GTTAGTGCAATGGCAG-1	False	True	False	False	False	False	False
batch3control-2_S6_GTTAGTGCACCAGCTG-1	False	True	False	False	False	False	False
batch3control-2_S6_GTTAGTGCACGACTAT-1	False	True	False	False	False	False	False
batch3control-2_S6_GTTAGTGCAGGGCTTC-1	False	False	False	False	False	False	False
batch3control-2_S6_GTTAGTGCATCCTGTC-1	False	True	False	False	False	True	False
batch3control-2_S6_GTTAGTGCATGGCACC-1	False	True	False	False	False	True	False
batch3control-2_S6_GTTAGTGGTAGTACGG-1	False	False	False	False	False	False	False
batch3control-2_S6_GTTAGTGGTCATGACT-1	False	True	False	False	False	True	False
batch3control-2_S6_GTTAGTGGTTCCCAAA-1	False	False	False	False	False	False	False
batch3control-2_S6_GTTAGTGTCAGCGCAC-1	False	True	False	False	False	False	False
batch3control-2_S6_GTTAGTGTCATCGCTC-1	True	False	False	False	False	False	False
batch3control-2_S6_GTTAGTGTCTTTGATC-1	False	False	True	False	False	False	False
batch3control-2_S6_GTTATGGAGACCATGG-1	False	True	False	False	False	False	False
batch3control-2_S6_GTTATGGAGCATACTC-1	False	True	False	False	False	True	False
batch3control-2_S6_GTTATGGAGCGTGTTT-1	False	False	True	False	False	False	False
batch3control-2_S6_GTTATGGAGGCCTGCT-1	False	False	False	False	False	False	False
batch3control-2_S6_GTTATGGAGTTAGAAC-1	False	False	True	False	False	False	False
batch3control-2_S6_GTTATGGAGTTGAAAC-1	False	True	False	False	False	True	False
batch3control-2_S6_GTTATGGCAACTGGTT-1	False	True	False	False	False	False	False
batch3control-2_S6_GTTATGGCACGCCAGT-1	False	False	False	False	False	False	False
batch3control-2_S6_GTTATGGCAGGTACGA-1	False	True	False	False	False	True	False
batch3control-2_S6_GTTATGGCATCGCTAA-1	False	True	False	False	False	True	False
batch3control-2_S6_GTTATGGGTCTAGATC-1	False	True	False	False	False	True	False
batch3control-2_S6_GTTATGGGTGTCTTCC-1	False	True	False	False	False	False	False
batch3control-2_S6_GTTATGGGTTGGACCC-1	False	False	False	False	False	False	False
batch3control-2_S6_GTTATGGTCGTCGACG-1	False	False	False	False	False	False	False
batch3control-2_S6_GTTATGGTCTGCATGA-1	False	True	False	False	False	False	False
batch3control-2_S6_GTTATGGTCTGCGGAC-1	False	False	False	False	False	False	False
batch3control-2_S6_GTTCATTAGAGTTGCG-1	False	True	False	False	False	False	False
batch3control-2_S6_GTTCATTAGCCTAGGA-1	False	True	False	False	False	True	False
batch3control-2_S6_GTTCATTAGCCTGTCG-1	False	False	False	False	False	False	False
batch3control-2_S6_GTTCATTAGGTCGACA-1	False	True	False	False	False	False	False
batch3control-2_S6_GTTCATTAGTTGTACC-1	False	True	False	False	False	True	False
batch3control-2_S6_GTTCATTCACAAATAG-1	False	False	False	False	False	False	False
batch3control-2_S6_GTTCATTCATGGAATA-1	False	False	False	False	False	False	False
batch3control-2_S6_GTTCATTGTACCTAGT-1	False	False	False	False	False	False	False
batch3control-2_S6_GTTCATTGTAGACACG-1	False	False	False	False	False	False	False
batch3control-2_S6_GTTCATTGTATTCCGA-1	False	True	False	False	False	False	False
batch3control-2_S6_GTTCATTGTCTTCCGT-1	False	False	False	False	False	False	False
batch3control-2_S6_GTTCATTGTTCAAAGA-1	False	True	False	False	False	False	False
batch3control-2_S6_GTTCATTGTTTGTGGT-1	False	True	False	False	False	False	False
batch3control-2_S6_GTTCATTTCAAAGAAC-1	False	True	False	False	False	True	False
batch3control-2_S6_GTTCATTTCCTAAACG-1	False	False	False	False	False	False	False
batch3control-2_S6_GTTCATTTCCTACCAC-1	False	False	True	False	False	False	False
batch3control-2_S6_GTTCATTTCGAACGCC-1	False	False	True	False	False	False	False
batch3control-2_S6_GTTCATTTCTGCCTCA-1	False	True	False	False	False	False	False
batch3control-2_S6_GTTCATTTCTGCCTGT-1	False	False	False	False	False	False	False
batch3control-2_S6_GTTCCGTAGAAACTCA-1	False	False	False	False	False	False	False
batch3control-2_S6_GTTCCGTAGATGATTG-1	True	False	False	False	False	False	False
batch3control-2_S6_GTTCCGTAGCGGTATG-1	False	True	False	False	False	True	False
batch3control-2_S6_GTTCCGTAGGTCCCTG-1	True	False	False	False	False	False	False
batch3control-2_S6_GTTCCGTAGGTTACCT-1	False	False	False	False	False	False	False
batch3control-2_S6_GTTCCGTAGTAGTCCT-1	False	True	False	False	False	False	False
batch3control-2_S6_GTTCCGTAGTGAGGTC-1	False	True	False	False	False	True	False
batch3control-2_S6_GTTCCGTCAATTCGTG-1	False	True	False	False	False	False	False
batch3control-2_S6_GTTCCGTCAGAGAAAG-1	False	False	False	False	False	False	False
batch3control-2_S6_GTTCCGTCAGGAGGAG-1	False	True	False	False	False	False	False
batch3control-2_S6_GTTCCGTCATGCCGGT-1	False	False	False	False	False	True	False
batch3control-2_S6_GTTCCGTCATGCGTGC-1	False	False	False	False	False	False	False
batch3control-2_S6_GTTCCGTGTGACTGTT-1	False	False	True	False	False	False	False
batch3control-2_S6_GTTCCGTGTTGCAAGG-1	False	False	True	False	False	False	False
batch3control-2_S6_GTTCCGTTCATTTGCT-1	False	False	False	False	False	False	False
batch3control-2_S6_GTTCCGTTCCGCAGTG-1	False	True	False	False	False	True	False
batch3control-2_S6_GTTCCGTTCCGTAGGC-1	False	True	False	False	False	False	False
batch3control-2_S6_GTTCCGTTCCTCTAGC-1	False	False	False	False	False	False	False
batch3control-2_S6_GTTCCGTTCGGCTGAC-1	True	False	False	False	False	False	False
batch3control-2_S6_GTTCCGTTCTGAGCAT-1	True	False	False	False	False	False	False
batch3control-2_S6_GTTCGCTAGCTTAGTC-1	False	True	False	False	False	True	False
batch3control-2_S6_GTTCGCTAGGAGGTTC-1	False	False	False	False	False	False	False
batch3control-2_S6_GTTCGCTAGGGCTTCC-1	False	False	True	False	False	False	False
batch3control-2_S6_GTTCGCTCACAACATC-1	False	True	False	False	False	False	False
batch3control-2_S6_GTTCGCTCAGTGTACT-1	False	True	False	False	False	True	False
batch3control-2_S6_GTTCGCTCATCTCCCA-1	False	False	True	False	False	False	False
batch3control-2_S6_GTTCGCTCATGGCCCA-1	False	True	False	False	False	False	False
batch3control-2_S6_GTTCGCTCATTCGGGC-1	False	True	False	False	False	True	False
batch3control-2_S6_GTTCGCTGTAGTTCCA-1	False	True	False	False	False	False	False
batch3control-2_S6_GTTCGCTGTCAGGCAA-1	False	True	False	False	False	True	False
batch3control-2_S6_GTTCGCTGTCCGGATC-1	False	True	False	False	False	False	False
batch3control-2_S6_GTTCGCTGTCTCTCTG-1	False	True	False	False	False	False	False
batch3control-2_S6_GTTCGCTGTGACTCTA-1	False	False	False	False	False	False	False
batch3control-2_S6_GTTCGCTTCACCGACG-1	False	False	False	False	False	False	False
batch3control-2_S6_GTTCGCTTCCAGCACG-1	False	True	False	False	False	False	False
batch3control-2_S6_GTTCGCTTCTGCGGAC-1	False	False	False	False	False	False	False
batch3control-2_S6_GTTCTATAGAACCGCA-1	False	False	False	False	False	False	False
batch3control-2_S6_GTTCTATAGATTCGAA-1	False	True	False	False	False	False	False
batch3control-2_S6_GTTCTATAGATTTGCC-1	False	True	False	False	False	True	False
batch3control-2_S6_GTTCTATAGTTCATCG-1	False	True	False	False	False	True	False
batch3control-2_S6_GTTCTATCAACCTAAC-1	False	False	False	False	False	False	False
batch3control-2_S6_GTTCTATCACGCAGTC-1	False	False	False	False	False	False	False
batch3control-2_S6_GTTCTATCAGAGATGC-1	False	True	False	False	False	False	False
batch3control-2_S6_GTTCTATCATTGTGCA-1	False	False	False	False	False	False	False
batch3control-2_S6_GTTCTATGTACACGCC-1	False	True	False	False	False	True	False
batch3control-2_S6_GTTCTATGTGTCATGT-1	False	True	False	False	False	False	False
batch3control-2_S6_GTTCTATGTTAAGGGC-1	False	True	False	False	False	True	False
batch3control-2_S6_GTTCTATTCCACAGGC-1	False	True	False	False	False	False	False
batch3control-2_S6_GTTCTATTCCTCACTG-1	False	True	False	False	False	False	False
batch3control-2_S6_GTTCTATTCGAACACT-1	False	True	False	False	False	False	False
batch3control-2_S6_GTTCTATTCGGAATGG-1	True	False	False	False	False	False	False
batch3control-2_S6_GTTCTATTCGTTACCC-1	False	True	False	False	False	True	False
batch3control-2_S6_GTTCTATTCGTTCCTG-1	False	True	False	False	False	True	False
batch3control-2_S6_GTTCTATTCTCAACGA-1	False	False	False	False	False	False	False
batch3control-2_S6_GTTGAACAGAATCGAT-1	False	True	False	False	False	False	False
batch3control-2_S6_GTTGAACAGATAGCAT-1	False	True	False	False	False	True	False
batch3control-2_S6_GTTGAACAGCGCACAA-1	False	True	False	False	False	False	False
batch3control-2_S6_GTTGAACAGGATTTAG-1	False	False	False	False	False	False	False
batch3control-2_S6_GTTGAACAGGGTACGT-1	False	True	False	False	False	False	False
batch3control-2_S6_GTTGAACAGTATGATG-1	False	False	False	False	False	False	False
batch3control-2_S6_GTTGAACAGTCTAACC-1	False	True	False	False	False	False	False
batch3control-2_S6_GTTGAACAGTTGCGAG-1	False	True	False	False	False	True	False
batch3control-2_S6_GTTGAACCAAAGCTCT-1	True	False	False	False	False	False	False
batch3control-2_S6_GTTGAACCAATACCCA-1	False	False	False	False	False	False	False
batch3control-2_S6_GTTGAACCAGACACCC-1	False	False	False	False	False	False	False
batch3control-2_S6_GTTGAACCAGCCATTA-1	True	False	False	False	False	False	False
batch3control-2_S6_GTTGAACCAGTCGCAC-1	False	True	False	False	False	True	False
batch3control-2_S6_GTTGAACGTAGTGCGA-1	True	False	False	False	False	False	False
batch3control-2_S6_GTTGAACGTCAAGCGA-1	False	False	False	False	False	False	False
batch3control-2_S6_GTTGAACGTGATGGCA-1	False	True	False	False	False	False	False
batch3control-2_S6_GTTGAACGTTATAGCC-1	False	True	False	False	False	True	False
batch3control-2_S6_GTTGAACGTTTCCAAG-1	False	True	False	False	False	False	False
batch3control-2_S6_GTTGAACTCAGCTTGA-1	False	False	False	False	False	False	False
batch3control-2_S6_GTTGAACTCCCATACC-1	False	True	False	False	False	True	False
batch3control-2_S6_GTTGAACTCGGTGTAT-1	False	True	False	False	False	False	False
batch3control-2_S6_GTTGAACTCTACAGGT-1	False	True	False	False	False	False	False
batch3control-2_S6_GTTGAACTCTATTTCG-1	False	False	False	False	False	False	False
batch3control-2_S6_GTTGAACTCTGGAAGG-1	False	True	False	False	False	True	False
batch3control-2_S6_GTTGCGGAGATGACCG-1	False	False	False	False	False	False	False
batch3control-2_S6_GTTGCGGAGCCTCTGG-1	False	True	False	False	False	True	False
batch3control-2_S6_GTTGCGGAGGCATCAG-1	False	False	False	False	False	False	False
batch3control-2_S6_GTTGCGGCACCGTACG-1	False	True	False	False	False	False	False
batch3control-2_S6_GTTGCGGCAGGGAGAG-1	False	True	False	False	False	True	False
batch3control-2_S6_GTTGCGGCATCTCCCA-1	False	True	False	False	False	True	False
batch3control-2_S6_GTTGCGGGTCAAATCC-1	False	False	False	False	True	False	False
batch3control-2_S6_GTTGCGGGTCACTCTC-1	False	False	False	False	False	False	False
batch3control-2_S6_GTTGCGGGTCCGGCAT-1	False	True	False	False	False	False	False
batch3control-2_S6_GTTGCGGGTCCTCAGG-1	False	False	False	False	False	False	False
batch3control-2_S6_GTTGCGGGTCGATGCC-1	True	False	False	False	False	False	False
batch3control-2_S6_GTTGCGGGTCTACAGT-1	False	False	False	False	False	False	False
batch3control-2_S6_GTTGCGGGTCTTAGTG-1	False	False	False	False	False	True	False
batch3control-2_S6_GTTGCGGGTGAAAGTT-1	False	True	False	False	False	False	False
batch3control-2_S6_GTTGCGGGTTCCGCAG-1	False	False	False	False	False	False	False
batch3control-2_S6_GTTGCGGGTTGTGCAT-1	False	True	False	False	False	False	False
batch3control-2_S6_GTTGCGGTCAGCAGAG-1	False	True	False	False	False	True	False
batch3control-2_S6_GTTGCGGTCCATCTAT-1	False	True	False	False	False	False	False
batch3control-2_S6_GTTGCGGTCCTACGAA-1	False	False	False	False	False	False	False
batch3control-2_S6_GTTGCGGTCTGAGCAT-1	False	True	False	False	False	True	False
batch3control-2_S6_GTTGCGGTCTTCGCTG-1	False	False	False	False	False	False	False
batch3control-2_S6_GTTGCTCAGACTCTAC-1	False	True	False	False	False	False	False
batch3control-2_S6_GTTGCTCAGATCCAAA-1	False	False	False	False	False	False	False
batch3control-2_S6_GTTGCTCAGGCAGTCA-1	True	False	False	False	False	False	False
batch3control-2_S6_GTTGCTCAGTACCCTA-1	False	False	False	False	False	False	False
batch3control-2_S6_GTTGCTCCAAGGGTCA-1	False	False	False	False	False	False	False
batch3control-2_S6_GTTGCTCCAAGTTCCA-1	False	False	False	False	False	False	False
batch3control-2_S6_GTTGCTCCACCTCGTT-1	False	True	False	False	False	True	False
batch3control-2_S6_GTTGCTCCACTAGTAC-1	False	False	True	False	False	False	False
batch3control-2_S6_GTTGCTCCAGTTTGGT-1	False	False	False	False	False	False	False
batch3control-2_S6_GTTGCTCCATCCGATA-1	False	False	False	False	False	False	False
batch3control-2_S6_GTTGCTCGTACAGAAT-1	False	True	False	False	False	False	False
batch3control-2_S6_GTTGCTCGTAGCCAGA-1	False	True	False	False	False	True	False
batch3control-2_S6_GTTGCTCGTCCAGCCA-1	False	True	False	False	False	True	False
batch3control-2_S6_GTTGCTCGTCCGAAGA-1	True	False	False	False	False	False	False
batch3control-2_S6_GTTGCTCGTCTTCCGT-1	False	False	False	False	False	False	False
batch3control-2_S6_GTTGCTCGTTTGACAC-1	False	False	False	False	False	False	False
batch3control-2_S6_GTTGCTCTCCATACAG-1	False	True	False	False	False	True	False
batch3control-2_S6_GTTGCTCTCCGTGGGT-1	False	False	False	False	False	False	False
batch3control-2_S6_GTTGCTCTCCTTACCG-1	False	True	False	False	False	False	False
batch3control-2_S6_GTTGTAGAGACCAAAT-1	True	False	False	False	False	False	False
batch3control-2_S6_GTTGTAGAGGACGGAG-1	False	True	False	False	False	True	False
batch3control-2_S6_GTTGTAGAGGCGTTAG-1	False	False	False	False	False	False	False
batch3control-2_S6_GTTGTAGAGGGAGGAC-1	False	True	False	False	False	True	False
batch3control-2_S6_GTTGTAGAGGTGCTAG-1	False	False	False	False	True	False	False
batch3control-2_S6_GTTGTAGCACAGCTTA-1	False	True	False	False	False	True	False
batch3control-2_S6_GTTGTAGGTCCGAAAG-1	False	True	False	False	False	True	False
batch3control-2_S6_GTTGTAGGTCTCAGGC-1	False	False	False	False	False	False	False
batch3control-2_S6_GTTGTAGGTCTTTATC-1	False	True	False	False	False	False	False
batch3control-2_S6_GTTGTAGTCAGACCTA-1	False	False	False	False	False	False	False
batch3control-2_S6_GTTGTAGTCCATCTCG-1	False	False	False	False	False	False	False
batch3control-2_S6_GTTGTAGTCCCTTGTG-1	False	False	False	False	False	False	False
batch3control-2_S6_GTTGTAGTCTACGCAA-1	False	False	False	False	False	False	False
batch3control-2_S6_GTTGTAGTCTATCACT-1	False	True	False	True	True	False	True
batch3control-2_S6_GTTGTAGTCTCTGCTG-1	False	False	False	False	False	False	False
batch3control-2_S6_GTTGTAGTCTTTGCAT-1	True	False	False	False	False	False	False
batch3control-2_S6_GTTGTCCAGTTGTAAG-1	True	False	False	False	False	False	False
batch3control-2_S6_GTTGTCCCAAAGCGTG-1	False	True	False	False	False	True	False
batch3control-2_S6_GTTGTCCCAATTCGTG-1	False	False	False	False	False	False	False
batch3control-2_S6_GTTGTCCCACGTCGTG-1	False	True	False	False	False	True	False
batch3control-2_S6_GTTGTCCCACTCTCGT-1	False	False	False	False	False	False	False
batch3control-2_S6_GTTGTCCCAGGCGAAT-1	False	True	False	False	False	True	False
batch3control-2_S6_GTTGTCCCATTCTCCG-1	False	False	False	False	False	False	False
batch3control-2_S6_GTTGTCCGTACCGGCT-1	False	False	False	False	False	False	False
batch3control-2_S6_GTTGTCCGTCTACAAC-1	True	False	False	False	False	False	False
batch3control-2_S6_GTTGTCCGTCTGTAAC-1	False	True	False	False	False	True	False
batch3control-2_S6_GTTGTCCGTGGACTGA-1	True	False	False	False	False	False	False
batch3control-2_S6_GTTGTCCTCAATCAGC-1	False	True	False	False	False	True	False
batch3control-2_S6_GTTGTCCTCCAACTGA-1	False	True	False	False	False	True	False
batch3control-2_S6_GTTGTCCTCTACTCAT-1	False	True	False	False	False	False	False
batch3control-2_S6_GTTGTCCTCTCTGACC-1	True	False	False	False	False	False	False
batch3control-2_S6_GTTGTGAAGCGCGTTC-1	False	False	False	False	False	False	False
batch3control-2_S6_GTTGTGAAGGATATAC-1	False	False	False	False	False	False	False
batch3control-2_S6_GTTGTGAAGTAGAGTT-1	False	False	False	False	False	False	False
batch3control-2_S6_GTTGTGAAGTTGGCGA-1	False	False	False	False	False	False	False
batch3control-2_S6_GTTGTGACAATGAGCG-1	False	False	True	False	False	False	False
batch3control-2_S6_GTTGTGACACTTCAAG-1	False	False	True	False	False	False	False
batch3control-2_S6_GTTGTGACATTAGGCT-1	False	False	False	False	False	False	False
batch3control-2_S6_GTTGTGAGTACCAGAG-1	False	True	False	False	False	False	False
batch3control-2_S6_GTTGTGAGTACTTCCC-1	True	False	False	False	False	False	False
batch3control-2_S6_GTTGTGAGTCGACTGC-1	True	True	True	True	True	True	True
batch3control-2_S6_GTTGTGATCAATCTCT-1	False	True	False	False	False	True	False
batch3control-2_S6_GTTGTGATCGGAGCAA-1	False	False	False	False	False	False	False
batch3control-2_S6_GTTGTGATCGGCCCAA-1	False	True	False	False	False	True	False
batch3control-2_S6_GTTGTGATCTGTCGTC-1	False	True	False	False	False	False	False
batch3control-2_S6_GTTTACTAGATCCCAT-1	False	False	False	False	False	False	False
batch3control-2_S6_GTTTACTAGCTACTAC-1	False	False	False	False	False	False	False
batch3control-2_S6_GTTTACTAGCTCGAAG-1	False	False	False	False	False	False	False
batch3control-2_S6_GTTTACTAGTACCGGA-1	False	False	False	False	False	False	False
batch3control-2_S6_GTTTACTAGTAGACCG-1	True	False	False	False	False	False	False
batch3control-2_S6_GTTTACTAGTCTAACC-1	False	True	False	False	False	True	False
batch3control-2_S6_GTTTACTAGTGCTCAT-1	False	False	False	False	False	False	False
batch3control-2_S6_GTTTACTAGTGGAAAG-1	False	True	False	False	False	True	False
batch3control-2_S6_GTTTACTCAAGAGCTG-1	False	True	False	False	False	True	False
batch3control-2_S6_GTTTACTCACTCCCTA-1	False	True	False	False	False	False	False
batch3control-2_S6_GTTTACTCACTCTGCT-1	False	True	False	False	False	False	False
batch3control-2_S6_GTTTACTCAGTCAACT-1	False	True	False	False	False	True	False
batch3control-2_S6_GTTTACTCAGTGTGCC-1	False	True	False	False	False	False	False
batch3control-2_S6_GTTTACTCATCTGCGG-1	False	False	False	False	False	False	False
batch3control-2_S6_GTTTACTGTGTGAGCA-1	False	True	False	False	False	True	False
batch3control-2_S6_GTTTACTGTTTCGACA-1	False	False	False	False	False	False	False
batch3control-2_S6_GTTTACTTCACGGAGA-1	False	False	False	False	False	False	False
batch3control-2_S6_GTTTACTTCCAACTAG-1	False	True	False	False	False	True	False
batch3control-2_S6_GTTTACTTCCGGCAGT-1	False	False	False	False	False	False	False
batch3control-2_S6_GTTTACTTCCGTAGTA-1	False	True	False	False	False	False	False
batch3control-2_S6_GTTTACTTCCTTCTTC-1	False	False	False	False	False	False	False
batch3control-2_S6_GTTTACTTCCTTGACC-1	False	False	False	False	False	False	False
batch3control-2_S6_GTTTGGAAGAATCGCG-1	False	False	True	False	False	False	False
batch3control-2_S6_GTTTGGAAGACGCTCC-1	False	False	True	False	False	False	False
batch3control-2_S6_GTTTGGAAGCTAATCC-1	False	True	False	False	False	False	False
batch3control-2_S6_GTTTGGAAGGTGCATG-1	False	True	False	False	False	False	False
batch3control-2_S6_GTTTGGACAACCGTAT-1	True	False	False	False	False	False	False
batch3control-2_S6_GTTTGGACAGTCAACT-1	False	False	False	False	False	False	False
batch3control-2_S6_GTTTGGACATGGAACG-1	False	True	False	False	False	True	False
batch3control-2_S6_GTTTGGAGTCTGTTAG-1	False	True	False	False	False	True	False
batch3control-2_S6_GTTTGGATCACGGACC-1	False	True	False	False	False	False	False
batch3control-2_S6_GTTTGGATCGGCATCG-1	False	False	False	False	False	False	False
batch3control-2_S6_TAACACGAGAATTTGG-1	False	True	False	False	False	False	False
batch3control-2_S6_TAACACGAGTAACCTC-1	False	True	False	False	False	True	False
batch3control-2_S6_TAACACGAGTACAGAT-1	False	False	False	False	False	False	False
batch3control-2_S6_TAACACGCAACGACAG-1	False	False	False	False	False	False	False
batch3control-2_S6_TAACACGCAACTTCTT-1	False	False	False	False	False	False	False
batch3control-2_S6_TAACACGCACAATTCG-1	False	False	False	False	False	False	False
batch3control-2_S6_TAACACGCACTTGTCC-1	False	False	False	False	False	False	False
batch3control-2_S6_TAACACGCAGTTACCA-1	True	False	False	False	False	False	False
batch3control-2_S6_TAACACGCAGTTGGTT-1	False	True	False	False	False	True	False
batch3control-2_S6_TAACACGGTAACAGTA-1	False	False	False	False	False	False	False
batch3control-2_S6_TAACACGGTACTGTTG-1	False	True	False	False	False	False	False
batch3control-2_S6_TAACACGGTATCGCAT-1	False	True	False	False	False	False	False
batch3control-2_S6_TAACACGGTGTGTCGC-1	False	True	False	False	False	False	False
batch3control-2_S6_TAACACGGTTTAGACC-1	False	True	False	False	False	True	False
batch3control-2_S6_TAACACGTCATGAGTC-1	False	True	False	False	False	False	False
batch3control-2_S6_TAACACGTCGTTCATT-1	False	True	False	False	False	True	False
batch3control-2_S6_TAACACGTCTCGTTTA-1	False	False	True	False	False	False	False
batch3control-2_S6_TAACCAGAGAGGGCGA-1	False	False	False	False	False	False	False
batch3control-2_S6_TAACCAGAGAGGTCGT-1	False	False	False	False	False	False	False
batch3control-2_S6_TAACCAGAGCATTGTC-1	False	True	False	False	False	True	False
batch3control-2_S6_TAACCAGAGTCAAGCG-1	False	True	False	False	False	False	False
batch3control-2_S6_TAACCAGCACGACCTG-1	False	False	False	False	False	False	False
batch3control-2_S6_TAACCAGCATCATTTC-1	False	True	False	False	False	True	False
batch3control-2_S6_TAACCAGCATGCCGAC-1	False	True	False	False	False	True	False
batch3control-2_S6_TAACCAGGTAGAGACC-1	False	False	False	False	False	False	False
batch3control-2_S6_TAACCAGGTATACGGG-1	False	True	False	False	False	True	False
batch3control-2_S6_TAACCAGGTCAATCTG-1	True	False	False	False	False	False	False
batch3control-2_S6_TAACCAGGTCAGACGA-1	False	True	False	False	False	True	False
batch3control-2_S6_TAACCAGGTCCTACGG-1	False	True	False	False	False	False	False
batch3control-2_S6_TAACCAGGTGCTCTTC-1	False	False	True	False	False	False	False
batch3control-2_S6_TAACCAGGTTTCAGAC-1	False	False	False	False	False	False	False
batch3control-2_S6_TAACCAGTCGAGAAGC-1	False	False	False	False	False	False	False
batch3control-2_S6_TAACGACAGCCAGACA-1	False	False	True	False	False	False	False
batch3control-2_S6_TAACGACAGCGCTGAA-1	False	False	False	False	False	False	False
batch3control-2_S6_TAACGACCAAATCAGA-1	False	True	False	False	False	True	False
batch3control-2_S6_TAACGACCAATTGCAC-1	False	False	False	False	False	False	False
batch3control-2_S6_TAACGACCAGCACCCA-1	False	True	False	False	False	True	False
batch3control-2_S6_TAACGACCATGATAGA-1	False	True	False	False	False	True	False
batch3control-2_S6_TAACGACGTACGACAG-1	False	True	False	False	False	False	False
batch3control-2_S6_TAACGACGTACGGATG-1	False	False	False	False	False	False	False
batch3control-2_S6_TAACGACGTGAGACGT-1	False	True	False	False	False	False	False
batch3control-2_S6_TAACGACTCAAGAGGC-1	False	False	False	False	False	False	False
batch3control-2_S6_TAACGACTCACCCTCA-1	False	False	False	False	False	False	False
batch3control-2_S6_TAACGACTCCAACTAG-1	False	True	False	False	False	False	False
batch3control-2_S6_TAACGACTCCCGAACG-1	False	True	False	False	False	True	False
batch3control-2_S6_TAACGACTCCGAGATT-1	False	False	False	False	True	False	False
batch3control-2_S6_TAACGACTCCTCTAAT-1	False	False	False	False	False	False	False
batch3control-2_S6_TAACGACTCGGCTATA-1	False	True	False	False	False	True	False
batch3control-2_S6_TAACGACTCGTAACCA-1	False	False	False	False	False	False	False
batch3control-2_S6_TAACTTCAGAGAGCAA-1	False	False	False	False	False	False	False
batch3control-2_S6_TAACTTCAGATTAGAC-1	True	False	False	False	False	False	False
batch3control-2_S6_TAACTTCAGCATAGGC-1	False	False	True	False	False	False	False
batch3control-2_S6_TAACTTCAGTCGCCCA-1	False	False	False	False	False	False	False
batch3control-2_S6_TAACTTCAGTTGCTCA-1	False	False	False	False	False	False	False
batch3control-2_S6_TAACTTCCAAACTAGA-1	True	False	False	False	False	False	False
batch3control-2_S6_TAACTTCCACATTGTG-1	False	True	False	False	False	False	False
batch3control-2_S6_TAACTTCCATGCACTA-1	False	True	False	False	False	False	False
batch3control-2_S6_TAACTTCGTAAGATAC-1	False	True	False	False	False	False	False
batch3control-2_S6_TAACTTCGTACTGCCG-1	False	False	True	False	False	False	False
batch3control-2_S6_TAACTTCGTAGCTTAC-1	True	False	False	False	False	False	False
batch3control-2_S6_TAACTTCGTCTGGTTA-1	False	False	False	False	False	False	False
batch3control-2_S6_TAACTTCGTGACGTCC-1	False	True	False	False	False	True	False
batch3control-2_S6_TAACTTCGTGTCATTG-1	False	False	False	False	False	False	False
batch3control-2_S6_TAACTTCTCATGGAGG-1	False	False	False	False	False	False	False
batch3control-2_S6_TAACTTCTCCACTTTA-1	False	False	True	False	False	False	False
batch3control-2_S6_TAACTTCTCCTCATAT-1	False	False	False	False	False	False	False
batch3control-2_S6_TAACTTCTCTAAGCCA-1	False	False	False	False	False	False	False
batch3control-2_S6_TAAGCACAGAGAGAAC-1	True	False	False	False	False	False	False
batch3control-2_S6_TAAGCACAGGTGCATG-1	False	False	False	False	False	False	False
batch3control-2_S6_TAAGCACAGTGTAGAT-1	False	False	False	False	False	False	False
batch3control-2_S6_TAAGCACCAAAGACTA-1	False	True	False	False	False	True	False
batch3control-2_S6_TAAGCACCACTCCCTA-1	False	False	True	False	False	False	False
batch3control-2_S6_TAAGCACGTCAGTCCG-1	False	True	False	False	False	True	False
batch3control-2_S6_TAAGCACGTGAGTAGC-1	False	True	False	False	False	False	False
batch3control-2_S6_TAAGCACGTTGCGTAT-1	False	False	False	False	True	False	True
batch3control-2_S6_TAAGCACTCTGTCCGT-1	True	False	False	False	False	False	False
batch3control-2_S6_TAAGCCAAGACAGTCG-1	False	True	False	False	False	True	False
batch3control-2_S6_TAAGCCAAGATCCAAA-1	False	True	False	False	False	True	False
batch3control-2_S6_TAAGCCAAGCCTCAGC-1	False	False	False	False	False	False	False
batch3control-2_S6_TAAGCCAAGTACTGTC-1	False	False	False	False	False	False	False
batch3control-2_S6_TAAGCCACACACGTGC-1	False	False	False	False	False	False	False
batch3control-2_S6_TAAGCCACACTGCGTG-1	False	True	False	False	False	False	False
batch3control-2_S6_TAAGCCACAGAACTCT-1	False	False	False	False	False	False	False
batch3control-2_S6_TAAGCCACATGCACTA-1	False	False	False	False	False	False	False
batch3control-2_S6_TAAGCCAGTATTGAGA-1	False	True	False	False	False	False	False
batch3control-2_S6_TAAGCCAGTCTGATCA-1	False	False	False	False	False	False	False
batch3control-2_S6_TAAGCCAGTGTCTTAG-1	False	True	False	False	False	True	False
batch3control-2_S6_TAAGCCAGTTCTCTAT-1	False	True	False	False	False	True	False
batch3control-2_S6_TAAGCCAGTTGCAAGG-1	False	True	False	False	False	False	False
batch3control-2_S6_TAAGCCATCATCTGTT-1	False	False	False	False	False	False	False
batch3control-2_S6_TAAGCCATCCGATAGT-1	False	True	False	False	False	True	False
batch3control-2_S6_TAAGCCATCTGTTCAT-1	False	False	False	False	False	True	False
batch3control-2_S6_TAAGCGTAGAAACACT-1	False	False	False	False	False	False	False
batch3control-2_S6_TAAGCGTAGAATACAC-1	False	False	False	False	False	False	False
batch3control-2_S6_TAAGCGTAGCTCTGTA-1	False	True	False	False	False	True	False
batch3control-2_S6_TAAGCGTCAAGGTACG-1	False	False	False	False	False	False	False
batch3control-2_S6_TAAGCGTCAAGTGGCA-1	False	True	False	False	False	False	False
batch3control-2_S6_TAAGCGTCAATGGCCC-1	True	False	False	False	False	False	False
batch3control-2_S6_TAAGCGTGTCAAAGTA-1	True	False	False	False	False	False	False
batch3control-2_S6_TAAGCGTGTCTGCGCA-1	False	True	False	False	False	True	False
batch3control-2_S6_TAAGCGTGTGACCTGC-1	False	True	False	False	False	False	False
batch3control-2_S6_TAAGCGTGTGCGTGCT-1	False	True	False	False	False	True	False
batch3control-2_S6_TAAGCGTGTGGAATGC-1	False	False	True	False	False	False	False
batch3control-2_S6_TAAGCGTGTTATGGTC-1	False	True	False	False	False	False	False
batch3control-2_S6_TAAGCGTGTTATTCCT-1	False	True	False	False	False	False	False
batch3control-2_S6_TAAGCGTGTTCTCCAC-1	False	True	False	False	False	False	False
batch3control-2_S6_TAAGCGTTCACCCATC-1	False	True	False	False	False	False	False
batch3control-2_S6_TAAGCGTTCGTTGCCT-1	False	True	False	False	False	False	False
batch3control-2_S6_TAAGTCGAGGGAGGAC-1	False	True	False	False	False	False	False
batch3control-2_S6_TAAGTCGAGGGAGGCA-1	False	False	False	False	False	False	False
batch3control-2_S6_TAAGTCGAGGGCTAAC-1	True	False	False	False	False	False	False
batch3control-2_S6_TAAGTCGCACTGGAAG-1	False	True	False	False	False	False	False
batch3control-2_S6_TAAGTCGGTACCGGAA-1	False	False	False	False	False	False	False
batch3control-2_S6_TAAGTCGGTGATACTC-1	False	False	False	False	False	False	False
batch3control-2_S6_TAAGTCGGTTAGCTAC-1	False	False	True	False	False	False	False
batch3control-2_S6_TAAGTCGTCAGGAAGC-1	False	True	False	False	False	False	False
batch3control-2_S6_TAAGTCGTCCAACACA-1	False	True	False	False	False	True	False
batch3control-2_S6_TAAGTCGTCCCGTGAG-1	False	True	False	False	False	False	False
batch3control-2_S6_TAAGTCGTCCGATCTC-1	False	False	False	False	False	False	False
batch3control-2_S6_TAAGTCGTCCTCTCTT-1	False	False	False	False	False	False	False
batch3control-2_S6_TAAGTCGTCCTGCCAT-1	True	False	False	False	False	False	False
batch3control-2_S6_TAAGTCGTCGTTCAGA-1	False	False	True	False	False	False	False
batch3control-2_S6_TAAGTCGTCTTTGCAT-1	False	False	True	False	False	False	False
batch3control-2_S6_TAATCTCAGAAGCTCG-1	True	False	False	False	False	False	False
batch3control-2_S6_TAATCTCAGAGTCGAC-1	False	True	False	False	False	False	False
batch3control-2_S6_TAATCTCAGGATACCG-1	False	False	False	False	False	False	False
batch3control-2_S6_TAATCTCAGTATGAGT-1	False	True	False	False	False	True	False
batch3control-2_S6_TAATCTCAGTCATACC-1	False	True	False	False	False	False	False
batch3control-2_S6_TAATCTCAGTCATGAA-1	False	True	False	False	False	True	False
batch3control-2_S6_TAATCTCCACGCCAGT-1	False	False	False	False	False	False	False
batch3control-2_S6_TAATCTCGTAAGTAGT-1	False	False	False	False	False	False	False
batch3control-2_S6_TAATCTCGTATCGCAT-1	False	False	True	False	False	False	False
batch3control-2_S6_TAATCTCGTGTTGATC-1	False	True	False	False	False	True	False
batch3control-2_S6_TAATCTCTCAAACTGC-1	False	True	False	False	False	True	False
batch3control-2_S6_TAATCTCTCGTAATGC-1	False	False	False	False	False	False	False
batch3control-2_S6_TAATCTCTCTACTGAG-1	False	True	False	False	False	False	False
batch3control-2_S6_TAATCTCTCTCTGGTC-1	False	True	False	False	False	False	False
batch3control-2_S6_TAATCTCTCTCTTGCG-1	False	False	False	False	False	False	False
batch3control-2_S6_TAATTCCAGCCACAAG-1	False	False	False	False	False	False	False
batch3control-2_S6_TAATTCCCAAACAGGC-1	False	True	False	False	False	False	False
batch3control-2_S6_TAATTCCCAAGCACAG-1	False	True	False	False	False	False	False
batch3control-2_S6_TAATTCCCAAGTGGTG-1	False	False	True	False	False	False	False
batch3control-2_S6_TAATTCCCACTTCTCG-1	False	True	False	False	False	False	False
batch3control-2_S6_TAATTCCCAGATTCGT-1	False	True	False	False	False	True	False
batch3control-2_S6_TAATTCCCAGGTTCGC-1	False	True	False	False	False	False	False
batch3control-2_S6_TAATTCCCATATCTCT-1	False	True	False	False	False	True	False
batch3control-2_S6_TAATTCCGTCACAGTT-1	False	True	False	False	False	True	False
batch3control-2_S6_TAATTCCGTCTTGGTA-1	False	True	False	False	False	True	False
batch3control-2_S6_TAATTCCGTTCTCTAT-1	False	True	False	False	False	True	False
batch3control-2_S6_TAATTCCTCAGCGGAA-1	False	False	False	False	False	False	False
batch3control-2_S6_TAATTCCTCATTATCC-1	False	False	False	False	False	False	False
batch3control-2_S6_TAATTCCTCGTAGTCA-1	False	False	False	False	False	False	False
batch3control-2_S6_TACAACGAGAGAGTTT-1	True	False	False	False	False	False	False
batch3control-2_S6_TACAACGAGAGGTCAC-1	True	False	False	False	False	False	False
batch3control-2_S6_TACAACGAGCTCATAC-1	False	False	True	False	False	False	False
batch3control-2_S6_TACAACGAGGCCTAGA-1	False	False	False	False	False	False	False
batch3control-2_S6_TACAACGAGGGATCTG-1	False	False	False	False	False	False	False
batch3control-2_S6_TACAACGAGTCATGCT-1	False	False	False	False	False	False	False
batch3control-2_S6_TACAACGCAATCAGCT-1	False	True	False	False	False	True	False
batch3control-2_S6_TACAACGCAATGTCTG-1	False	False	False	True	True	False	False
batch3control-2_S6_TACAACGCAATTGCTG-1	False	True	False	False	False	True	False
batch3control-2_S6_TACAACGCACGCTTAA-1	True	False	False	False	False	False	False
batch3control-2_S6_TACAACGCACTACCCT-1	False	True	False	False	False	True	False
batch3control-2_S6_TACAACGCACTAGGCC-1	False	True	False	False	False	True	False
batch3control-2_S6_TACAACGCAGACACAG-1	False	True	False	False	False	False	False
batch3control-2_S6_TACAACGCAGTCCGTG-1	False	False	True	False	False	False	False
batch3control-2_S6_TACAACGCATGACTTG-1	False	False	False	False	False	False	False
batch3control-2_S6_TACAACGCATTGCAAC-1	True	False	False	False	False	False	False
batch3control-2_S6_TACAACGGTAGGTTTC-1	False	True	False	False	False	True	False
batch3control-2_S6_TACAACGGTCGGTGTC-1	True	False	False	False	False	False	False
batch3control-2_S6_TACAACGGTCGTATTG-1	False	False	False	False	False	False	False
batch3control-2_S6_TACAACGTCCAAAGGG-1	False	True	False	False	False	True	False
batch3control-2_S6_TACAACGTCCATTGTT-1	True	False	False	False	False	False	False
batch3control-2_S6_TACAACGTCCCTATTA-1	False	False	False	False	False	False	False
batch3control-2_S6_TACAACGTCGTGTCAA-1	False	False	False	False	False	False	False
batch3control-2_S6_TACAACGTCTTCGTGC-1	True	False	False	False	False	False	False
batch3control-2_S6_TACACCCAGAAGTGTT-1	True	False	False	False	False	False	False
batch3control-2_S6_TACACCCAGAGTATAC-1	False	True	False	False	False	True	False
batch3control-2_S6_TACACCCAGAGTGACC-1	False	False	True	False	False	False	False
batch3control-2_S6_TACACCCAGCGGGTTA-1	False	False	False	False	False	False	False
batch3control-2_S6_TACACCCAGCGTGTCC-1	False	False	False	False	False	False	False
batch3control-2_S6_TACACCCAGGTAGATT-1	False	True	False	False	False	False	False
batch3control-2_S6_TACACCCAGGTAGTAT-1	False	False	False	False	False	True	False
batch3control-2_S6_TACACCCAGTAAACAC-1	False	False	False	False	False	False	False
batch3control-2_S6_TACACCCCAATCACGT-1	False	True	False	False	False	False	False
batch3control-2_S6_TACACCCCAATTGTGC-1	False	True	False	False	False	True	False
batch3control-2_S6_TACACCCCAGCTACCG-1	False	False	False	False	False	False	False
batch3control-2_S6_TACACCCCATCCGGTG-1	False	True	False	False	False	False	False
batch3control-2_S6_TACACCCGTAAGTTAG-1	False	False	False	False	True	False	False
batch3control-2_S6_TACACCCGTACGTGAG-1	False	False	False	False	False	False	False
batch3control-2_S6_TACACCCGTGAGGAAA-1	False	False	True	False	False	False	False
batch3control-2_S6_TACACCCGTGTGGACA-1	False	True	False	False	False	False	False
batch3control-2_S6_TACACCCGTTAACAGA-1	False	False	False	False	False	False	False
batch3control-2_S6_TACACCCGTTCCGCGA-1	False	True	False	False	False	False	False
batch3control-2_S6_TACACCCTCGAACCAT-1	False	True	False	False	False	False	False
batch3control-2_S6_TACACCCTCGCAGTCG-1	False	True	False	False	False	False	False
batch3control-2_S6_TACACCCTCGTTTACT-1	True	False	False	False	False	False	False
batch3control-2_S6_TACACCCTCTTCACAT-1	False	False	False	False	False	False	False
batch3control-2_S6_TACAGGTAGAAGTCTA-1	False	False	True	False	False	False	False
batch3control-2_S6_TACAGGTAGCACCGTC-1	True	False	False	False	False	False	False
batch3control-2_S6_TACAGGTAGGGACAGG-1	False	False	False	False	False	False	False
batch3control-2_S6_TACAGGTCAAACGAGC-1	False	False	False	False	False	False	False
batch3control-2_S6_TACAGGTCACGGTAGA-1	False	False	False	False	False	False	False
batch3control-2_S6_TACAGGTCAGACACAG-1	False	True	False	False	False	False	False
batch3control-2_S6_TACAGGTCAGGACATG-1	False	True	False	False	False	True	False
batch3control-2_S6_TACAGGTCATTCTCCG-1	False	True	False	False	False	True	False
batch3control-2_S6_TACAGGTGTCCTGGGT-1	False	True	False	False	False	False	False
batch3control-2_S6_TACAGGTGTCGTATTG-1	False	False	False	False	False	False	False
batch3control-2_S6_TACAGGTGTCTGTGGC-1	False	True	False	False	False	False	False
batch3control-2_S6_TACAGGTGTGACTAAA-1	True	False	False	False	False	False	False
batch3control-2_S6_TACAGGTGTGAGTAAT-1	False	False	False	False	False	False	False
batch3control-2_S6_TACAGGTGTGCCCTTT-1	False	True	False	False	False	True	False
batch3control-2_S6_TACAGGTGTTATGGTC-1	False	True	False	False	False	True	False
batch3control-2_S6_TACAGGTTCACGTCCT-1	True	False	False	False	False	False	False
batch3control-2_S6_TACAGGTTCATGGTAC-1	False	False	False	False	False	False	False
batch3control-2_S6_TACAGGTTCATTTCGT-1	False	False	False	False	False	False	False
batch3control-2_S6_TACAGGTTCCACCTGT-1	False	True	False	False	False	False	False
batch3control-2_S6_TACAGGTTCGAGTGGA-1	False	False	False	False	False	False	False
batch3control-2_S6_TACAGGTTCGTTGTGA-1	False	False	False	False	False	False	False
batch3control-2_S6_TACATTCAGATGCTGG-1	False	True	False	False	False	True	False
batch3control-2_S6_TACATTCAGGTATCTC-1	False	True	False	False	False	False	False
batch3control-2_S6_TACATTCAGGTCGTGA-1	False	False	False	False	False	False	False
batch3control-2_S6_TACATTCAGTGATAAC-1	False	True	False	False	False	True	False
batch3control-2_S6_TACATTCCAACTCATG-1	False	True	False	False	False	True	False
batch3control-2_S6_TACATTCCAAGAGTGC-1	False	False	False	False	False	False	False
batch3control-2_S6_TACATTCCAAGCTGTT-1	False	True	False	False	False	False	False
batch3control-2_S6_TACATTCCACAAGCAG-1	False	False	True	False	False	False	False
batch3control-2_S6_TACATTCCACACTTAG-1	False	True	False	False	False	False	False
batch3control-2_S6_TACATTCCACGTCATA-1	True	False	False	False	False	False	False
batch3control-2_S6_TACATTCCAGGATTCT-1	False	False	False	False	False	False	False
batch3control-2_S6_TACATTCGTAACTAAG-1	False	False	False	False	False	False	False
batch3control-2_S6_TACATTCGTACAATAG-1	False	False	True	False	False	False	False
batch3control-2_S6_TACATTCGTCGTTCAA-1	False	False	False	False	False	False	False
batch3control-2_S6_TACATTCGTGAGGATC-1	False	True	False	False	False	False	False
batch3control-2_S6_TACATTCGTGCTAGCC-1	False	False	True	False	False	False	False
batch3control-2_S6_TACATTCTCAGTCATG-1	True	False	False	False	False	False	False
batch3control-2_S6_TACATTCTCATGAGGG-1	False	False	True	False	False	False	False
batch3control-2_S6_TACATTCTCCTAGCCT-1	False	True	False	False	False	False	False
batch3control-2_S6_TACATTCTCGAACGCC-1	False	False	False	False	False	False	False
batch3control-2_S6_TACATTCTCGCACGAC-1	False	True	False	False	False	False	False
batch3control-2_S6_TACATTCTCTAGCCTC-1	False	False	False	False	False	False	False
batch3control-2_S6_TACCCACAGACGCATG-1	False	False	False	False	False	False	False
batch3control-2_S6_TACCCACAGCGAGTAC-1	False	False	False	True	True	False	False
batch3control-2_S6_TACCCACAGCGTACAG-1	False	False	False	False	False	False	False
batch3control-2_S6_TACCCACAGGGCAGGA-1	False	True	False	False	False	True	False
batch3control-2_S6_TACCCACAGGTGCTTT-1	False	True	False	False	False	False	False
batch3control-2_S6_TACCCACAGTTCCGGC-1	False	False	False	False	False	False	False
batch3control-2_S6_TACCCACCAAAGGAGA-1	False	True	False	False	False	True	False
batch3control-2_S6_TACCCACCAATCAAGA-1	False	False	True	False	False	False	False
batch3control-2_S6_TACCCACCACTGAGGA-1	False	False	False	False	False	False	False
batch3control-2_S6_TACCCACCAGGAGGAG-1	False	False	False	False	False	False	False
batch3control-2_S6_TACCCACCATCGCCTT-1	False	False	False	False	False	False	False
batch3control-2_S6_TACCCACCATGGGTCC-1	False	False	False	False	False	False	False
batch3control-2_S6_TACCCACTCAAGAATG-1	False	False	False	False	False	False	False
batch3control-2_S6_TACCCACTCGACTCCT-1	False	False	False	False	False	False	False
batch3control-2_S6_TACCCGTAGAATTCAG-1	False	False	False	False	False	False	False
batch3control-2_S6_TACCCGTAGATGTTAG-1	False	False	False	False	False	False	False
batch3control-2_S6_TACCCGTCAAGCGCTC-1	False	True	False	False	False	True	False
batch3control-2_S6_TACCCGTCAATTGTGC-1	False	True	False	False	False	False	False
batch3control-2_S6_TACCCGTCATACACCA-1	False	False	True	False	False	False	False
batch3control-2_S6_TACCCGTCATACCGTA-1	False	False	False	False	False	False	False
batch3control-2_S6_TACCCGTGTAACCCTA-1	False	False	False	False	False	False	False
batch3control-2_S6_TACCCGTGTATCAGCT-1	False	True	False	False	False	True	False
batch3control-2_S6_TACCCGTGTCCAGTTA-1	False	False	False	False	False	False	False
batch3control-2_S6_TACCCGTGTCCGGTCA-1	False	False	False	False	False	False	False
batch3control-2_S6_TACCCGTGTGTAGTGG-1	False	False	False	False	False	False	False
batch3control-2_S6_TACCCGTGTTTAGACC-1	False	True	False	False	False	True	False
batch3control-2_S6_TACCCGTTCCAAATGC-1	False	True	False	False	False	False	False
batch3control-2_S6_TACCCGTTCCCATACC-1	False	True	False	False	False	True	False
batch3control-2_S6_TACCCGTTCTTAGTTC-1	False	False	False	False	False	False	False
batch3control-2_S6_TACCGAAAGAGCTGAC-1	False	True	False	False	False	True	False
batch3control-2_S6_TACCGAAAGATCCTAC-1	False	True	False	False	False	True	False
batch3control-2_S6_TACCGAAAGATGCCGA-1	False	True	False	False	False	True	False
batch3control-2_S6_TACCGAACAGGACTTT-1	False	False	False	False	False	False	False
batch3control-2_S6_TACCGAACAGGCGTTC-1	False	True	False	False	False	False	False
batch3control-2_S6_TACCGAACATAGAGGC-1	False	False	False	False	False	False	False
batch3control-2_S6_TACCGAACATGTTCGA-1	False	False	True	False	False	False	False
batch3control-2_S6_TACCGAAGTAGATTGA-1	True	False	False	False	False	False	False
batch3control-2_S6_TACCGAAGTAGGCAGT-1	False	True	False	False	False	True	False
batch3control-2_S6_TACCGAAGTTAAAGTG-1	False	True	False	False	False	False	False
batch3control-2_S6_TACCGAATCAGGCGAA-1	False	False	False	False	False	False	False
batch3control-2_S6_TACCGAATCCATAGAC-1	True	False	False	False	False	False	False
batch3control-2_S6_TACCGAATCCCGAATA-1	False	False	False	False	False	True	False
batch3control-2_S6_TACCGAATCCTACCAC-1	False	False	False	False	False	False	False
batch3control-2_S6_TACCGAATCTAGCCTC-1	False	True	False	False	False	False	False
batch3control-2_S6_TACCGAATCTCGGGAC-1	True	False	False	False	False	False	False
batch3control-2_S6_TACCGAATCTGCCTGT-1	False	True	False	False	False	True	False
batch3control-2_S6_TACCGAATCTGGCCTT-1	False	True	False	False	False	True	False
batch3control-2_S6_TACCGAATCTTGATTC-1	False	True	False	False	False	False	False
batch3control-2_S6_TACCGGGAGATGGTCG-1	False	True	False	False	False	True	False
batch3control-2_S6_TACCGGGAGGGTCTTT-1	False	True	False	False	False	False	False
batch3control-2_S6_TACCGGGCAATCGTCA-1	False	True	False	False	False	False	False
batch3control-2_S6_TACCGGGCACTGTTCC-1	False	True	False	False	False	False	False
batch3control-2_S6_TACCGGGCACTTCCTG-1	True	False	False	False	False	False	False
batch3control-2_S6_TACCGGGCATCGGCCA-1	False	True	False	False	False	True	False
batch3control-2_S6_TACCGGGGTACCAGAG-1	False	True	False	False	False	False	False
batch3control-2_S6_TACCGGGGTTCTCCCA-1	False	True	False	False	False	True	False
batch3control-2_S6_TACCGGGTCACTCACC-1	False	False	False	False	False	False	False
batch3control-2_S6_TACCGGGTCATAGACC-1	False	True	False	False	False	False	False
batch3control-2_S6_TACCGGGTCCTACAAG-1	False	False	True	False	False	False	False
batch3control-2_S6_TACCTCGAGCATTTGC-1	False	True	False	False	False	True	False
batch3control-2_S6_TACCTCGAGCGCACAA-1	True	False	False	False	False	False	False
batch3control-2_S6_TACCTCGAGCGCTTCG-1	False	False	False	False	False	False	False
batch3control-2_S6_TACCTCGAGGAGAATG-1	False	True	False	False	False	False	False
batch3control-2_S6_TACCTCGCAACCCGCA-1	False	False	False	False	False	False	False
batch3control-2_S6_TACCTCGCAGATAAAC-1	False	False	False	False	False	False	False
batch3control-2_S6_TACCTCGCATGCCGGT-1	False	False	False	False	False	False	False
batch3control-2_S6_TACCTCGGTAACAAGT-1	False	True	False	False	False	True	False
batch3control-2_S6_TACCTCGTCAAGTAAG-1	False	False	False	False	False	False	False
batch3control-2_S6_TACCTCGTCCTAAGTG-1	False	True	False	False	False	True	False
batch3control-2_S6_TACCTCGTCCTCGATC-1	False	False	False	False	False	False	False
batch3control-2_S6_TACCTCGTCTGACAGT-1	False	True	False	False	False	True	False
batch3control-2_S6_TACCTCGTCTTGCAAG-1	False	False	False	False	False	False	False
batch3control-2_S6_TACCTGCAGCACAAAT-1	False	False	False	False	False	False	False
batch3control-2_S6_TACCTGCAGCTGAAAT-1	True	False	False	False	False	False	False
batch3control-2_S6_TACCTGCAGCTGTTAC-1	False	False	False	False	True	False	False
batch3control-2_S6_TACCTGCAGTTGCGCC-1	False	True	False	False	False	True	False
batch3control-2_S6_TACCTGCCACCAAATC-1	False	False	False	False	False	False	False
batch3control-2_S6_TACCTGCCACCCTTGT-1	True	False	False	False	False	False	False
batch3control-2_S6_TACCTGCCAGAGCTAG-1	False	False	False	False	False	False	False
batch3control-2_S6_TACCTGCCAGTTCTAG-1	False	False	False	False	False	False	False
batch3control-2_S6_TACCTGCCATCGGCCA-1	False	True	False	False	False	True	False
batch3control-2_S6_TACCTGCGTCAATGGG-1	False	True	False	False	False	False	False
batch3control-2_S6_TACCTGCGTGTGCTTA-1	False	False	False	False	False	False	False
batch3control-2_S6_TACCTGCGTTAGGAGC-1	False	True	False	False	False	True	False
batch3control-2_S6_TACCTGCGTTATGGTC-1	False	True	False	False	False	True	False
batch3control-2_S6_TACCTGCGTTCGATTG-1	False	False	False	False	False	False	False
batch3control-2_S6_TACCTGCGTTGACTAC-1	False	False	False	False	False	False	False
batch3control-2_S6_TACCTGCGTTTAGTCG-1	False	False	False	False	False	False	False
batch3control-2_S6_TACCTGCTCCGCAAAT-1	False	False	False	False	False	False	False
batch3control-2_S6_TACCTGCTCGAACGGA-1	False	False	False	False	False	False	False
batch3control-2_S6_TACGCTCAGGGATCGT-1	False	True	False	False	False	False	False
batch3control-2_S6_TACGCTCAGGTAATCA-1	True	False	False	False	False	False	False
batch3control-2_S6_TACGCTCAGTAAGGGA-1	True	False	False	False	False	False	False
batch3control-2_S6_TACGCTCAGTTCGGTT-1	False	True	False	False	False	False	False
batch3control-2_S6_TACGCTCAGTTTAGGA-1	False	True	False	False	False	False	False
batch3control-2_S6_TACGCTCCAAACAGGC-1	False	False	False	False	False	False	False
batch3control-2_S6_TACGCTCCAATAAGGT-1	False	False	True	False	False	False	False
batch3control-2_S6_TACGCTCCAATCTGCA-1	False	False	False	False	False	False	False
batch3control-2_S6_TACGCTCGTAGTGTGG-1	False	True	False	False	False	False	False
batch3control-2_S6_TACGCTCGTCGCAGTC-1	False	True	False	False	False	False	False
batch3control-2_S6_TACGCTCGTCTCGACG-1	False	False	True	False	False	False	False
batch3control-2_S6_TACGCTCGTGAATTAG-1	False	False	False	False	False	False	False
batch3control-2_S6_TACGCTCGTTACGATC-1	False	False	False	False	False	False	False
batch3control-2_S6_TACGCTCTCATGGTAC-1	True	False	False	False	False	False	False
batch3control-2_S6_TACGCTCTCCGGTTCT-1	False	False	True	False	False	False	False
batch3control-2_S6_TACGCTCTCGTTGTTT-1	False	False	False	False	False	False	False
batch3control-2_S6_TACGCTCTCTGCTCTG-1	False	True	False	False	False	True	False
batch3control-2_S6_TACGCTCTCTGTCCCA-1	False	True	False	False	False	True	False
batch3control-2_S6_TACGGGCAGACACACG-1	False	False	False	False	False	False	False
batch3control-2_S6_TACGGGCAGACCCTTA-1	False	False	False	False	False	False	False
batch3control-2_S6_TACGGGCAGACGCATG-1	False	True	False	False	False	False	False
batch3control-2_S6_TACGGGCAGAGACAAG-1	False	True	False	False	False	False	False
batch3control-2_S6_TACGGGCAGCTCTTCC-1	False	True	False	False	False	False	False
batch3control-2_S6_TACGGGCAGGAGAGGC-1	False	False	False	False	False	False	False
batch3control-2_S6_TACGGGCAGGATGTTA-1	False	False	False	False	True	False	False
batch3control-2_S6_TACGGGCAGGGTATAT-1	False	False	True	False	False	False	False
batch3control-2_S6_TACGGGCAGGTGCTGA-1	False	False	False	False	False	False	False
batch3control-2_S6_TACGGGCAGTCGTTAC-1	True	False	False	False	False	False	False
batch3control-2_S6_TACGGGCCAAGCGAGT-1	False	False	False	False	True	False	False
batch3control-2_S6_TACGGGCCACGGTGCT-1	False	True	False	False	False	False	False
batch3control-2_S6_TACGGGCCATCTGTTT-1	False	True	False	False	False	False	False
batch3control-2_S6_TACGGGCGTATCACGT-1	False	True	False	False	False	True	False
batch3control-2_S6_TACGGGCGTCCATAGT-1	False	False	False	False	False	False	False
batch3control-2_S6_TACGGGCGTCGCACGT-1	False	False	False	False	False	True	False
batch3control-2_S6_TACGGGCGTCTAACGT-1	False	True	False	False	False	False	False
batch3control-2_S6_TACGGGCGTCTTGGTA-1	False	True	False	False	False	True	False
batch3control-2_S6_TACGGGCGTGAACCGA-1	False	True	False	False	False	False	False
batch3control-2_S6_TACGGGCGTGAATATG-1	True	False	False	False	False	False	False
batch3control-2_S6_TACGGGCTCCAGTTCC-1	False	False	False	False	False	False	False
batch3control-2_S6_TACGGGCTCCGCAGTG-1	False	True	False	False	False	True	False
batch3control-2_S6_TACGGGCTCTAGAACC-1	False	True	False	False	False	False	False
batch3control-2_S6_TACGGTAAGCTAGCCC-1	False	False	False	False	True	False	False
batch3control-2_S6_TACGGTAAGGGCAGAG-1	False	True	False	False	False	False	False
batch3control-2_S6_TACGGTACAAGGCAAC-1	False	False	False	False	False	False	False
batch3control-2_S6_TACGGTACACAGAAGC-1	False	True	False	False	False	False	False
batch3control-2_S6_TACGGTACACCCAACG-1	False	True	False	False	False	False	False
batch3control-2_S6_TACGGTACACGTAACT-1	True	False	False	False	False	False	False
batch3control-2_S6_TACGGTACACTGGCGT-1	False	False	False	False	False	False	False
batch3control-2_S6_TACGGTACAGATCCTA-1	False	True	False	False	False	False	False
batch3control-2_S6_TACGGTAGTAGGTAGC-1	False	True	False	False	False	False	False
batch3control-2_S6_TACGGTAGTGTTAAAG-1	False	True	False	False	False	True	False
batch3control-2_S6_TACGGTATCAAATGCC-1	False	True	False	False	False	False	False
batch3control-2_S6_TACGGTATCACGACTA-1	False	False	False	False	False	False	False
batch3control-2_S6_TACGGTATCATTCGGA-1	False	False	False	False	False	False	False
batch3control-2_S6_TACGGTATCGGTGTAT-1	False	True	False	False	False	True	False
batch3control-2_S6_TACGGTATCTACGGTA-1	False	True	False	False	False	True	False
batch3control-2_S6_TACGTCCAGAGTTGAT-1	False	True	False	False	False	True	False
batch3control-2_S6_TACGTCCAGCACTTTG-1	True	False	False	False	False	False	False
batch3control-2_S6_TACGTCCAGCCTCACG-1	True	False	False	False	False	False	False
batch3control-2_S6_TACGTCCAGCGCCATC-1	False	False	False	False	False	False	False
batch3control-2_S6_TACGTCCAGGACTATA-1	False	False	False	False	False	False	False
batch3control-2_S6_TACGTCCAGGATACAT-1	False	False	False	False	False	False	False
batch3control-2_S6_TACGTCCAGGGCAACT-1	False	True	False	False	False	True	False
batch3control-2_S6_TACGTCCAGTGGTCAG-1	False	True	False	False	False	True	False
batch3control-2_S6_TACGTCCCAACTTCTT-1	True	False	False	False	False	False	False
batch3control-2_S6_TACGTCCCAAGTAGTA-1	False	True	False	False	False	True	False
batch3control-2_S6_TACGTCCCAATAACGA-1	False	False	False	False	False	False	False
batch3control-2_S6_TACGTCCCACTACTTT-1	False	False	False	False	False	False	False
batch3control-2_S6_TACGTCCCACTAGGCC-1	False	False	False	False	False	False	False
batch3control-2_S6_TACGTCCCAGACCTGC-1	False	True	False	False	False	True	False
batch3control-2_S6_TACGTCCCAGCTGGTC-1	False	True	False	False	False	True	False
batch3control-2_S6_TACGTCCCAGGAGGTT-1	False	True	False	False	False	True	False
batch3control-2_S6_TACGTCCGTATTGAGA-1	False	False	False	False	False	False	False
batch3control-2_S6_TACGTCCGTGCCTTCT-1	False	True	False	False	False	True	False
batch3control-2_S6_TACGTCCTCCTTACCG-1	False	True	False	False	False	False	False
batch3control-2_S6_TACGTCCTCGCTTGAA-1	True	False	False	False	False	False	False
batch3control-2_S6_TACTGCCAGAATAGTC-1	False	False	False	False	False	False	False
batch3control-2_S6_TACTGCCAGCATTGAA-1	False	False	False	False	False	False	False
batch3control-2_S6_TACTGCCAGCCTTCTC-1	False	False	False	False	False	False	False
batch3control-2_S6_TACTGCCAGGATCACG-1	False	False	False	True	True	False	False
batch3control-2_S6_TACTGCCAGGTGGTTG-1	False	False	False	False	False	True	False
batch3control-2_S6_TACTGCCAGTGAACAT-1	False	True	False	False	False	False	False
batch3control-2_S6_TACTGCCCAAACCATC-1	False	True	False	False	False	False	False
batch3control-2_S6_TACTGCCCACGACAAG-1	False	True	False	False	False	False	False
batch3control-2_S6_TACTGCCCAGCTCCTT-1	False	False	True	False	False	False	False
batch3control-2_S6_TACTGCCGTATTGACC-1	False	False	True	False	False	False	False
batch3control-2_S6_TACTGCCGTCCGGCAT-1	False	False	False	False	False	False	False
batch3control-2_S6_TACTGCCGTGGCGTAA-1	False	True	False	False	False	True	False
batch3control-2_S6_TACTGCCTCATTATCC-1	True	False	False	False	False	False	False
batch3control-2_S6_TACTGCCTCATTGCTT-1	False	True	False	False	False	True	False
batch3control-2_S6_TACTTACAGAAACACT-1	False	False	True	False	False	False	False
batch3control-2_S6_TACTTACAGAAACCAT-1	False	False	False	False	False	False	False
batch3control-2_S6_TACTTACAGCACCAGA-1	False	False	False	False	False	False	False
batch3control-2_S6_TACTTACCAACCGCCA-1	False	True	False	False	False	False	False
batch3control-2_S6_TACTTACCATGAAAGT-1	False	True	False	False	False	True	False
batch3control-2_S6_TACTTACGTAACCAGG-1	False	False	False	False	False	False	False
batch3control-2_S6_TACTTACGTACCGGCT-1	True	True	False	True	True	True	False
batch3control-2_S6_TACTTACGTACGGCAA-1	False	False	False	False	False	False	False
batch3control-2_S6_TACTTACGTCCTTGTC-1	False	True	False	False	False	False	False
batch3control-2_S6_TACTTACGTGCCTTCT-1	False	False	False	False	False	False	False
batch3control-2_S6_TACTTACGTTAAACCC-1	True	False	False	False	False	False	False
batch3control-2_S6_TACTTACGTTATCTTC-1	False	False	False	False	False	False	False
batch3control-2_S6_TACTTACTCAACACCA-1	False	False	False	False	False	False	False
batch3control-2_S6_TACTTACTCAGCTGAT-1	False	True	False	False	False	True	False
batch3control-2_S6_TACTTACTCTCCATAT-1	False	False	False	False	False	False	False
batch3control-2_S6_TACTTCAAGCTAAGTA-1	False	True	False	False	False	True	False
batch3control-2_S6_TACTTCAAGGTGTGAC-1	False	True	False	False	False	False	False
batch3control-2_S6_TACTTCACACAATGTC-1	False	False	False	False	False	False	False
batch3control-2_S6_TACTTCACACATAGCT-1	False	False	False	False	False	False	False
batch3control-2_S6_TACTTCACACCCTAGG-1	False	False	False	False	False	False	False
batch3control-2_S6_TACTTCACACGTTGGC-1	True	False	False	False	False	False	False
batch3control-2_S6_TACTTCACACTGATTG-1	False	False	False	False	False	False	False
batch3control-2_S6_TACTTCACAGAGGTTG-1	False	True	False	False	False	True	False
batch3control-2_S6_TACTTCACATAACTCG-1	False	True	False	False	False	False	False
batch3control-2_S6_TACTTCACATCCGGTG-1	False	True	False	False	False	True	False
batch3control-2_S6_TACTTCACATCTAACG-1	True	False	False	False	False	False	False
batch3control-2_S6_TACTTCAGTAGCGCCT-1	False	False	False	False	False	False	False
batch3control-2_S6_TACTTCAGTAGGAGTC-1	True	False	False	False	False	False	False
batch3control-2_S6_TACTTCAGTCAACATC-1	False	True	False	False	False	False	False
batch3control-2_S6_TACTTCAGTCTTGAGT-1	False	False	False	False	False	False	False
batch3control-2_S6_TACTTCAGTGGTAACG-1	False	True	False	False	False	True	False
batch3control-2_S6_TACTTCAGTGTGTGGA-1	False	True	False	False	False	True	False
batch3control-2_S6_TACTTCATCAAGCCAT-1	False	True	False	False	False	False	False
batch3control-2_S6_TACTTCATCAATGCAC-1	False	True	False	False	False	False	False
batch3control-2_S6_TACTTCATCCTCACGT-1	False	True	False	False	False	False	False
batch3control-2_S6_TACTTCATCTTCCCGA-1	True	False	False	False	False	False	False
batch3control-2_S6_TACTTGTAGCCTGAGA-1	True	False	False	False	False	False	False
batch3control-2_S6_TACTTGTAGGATGAGA-1	False	True	False	False	False	False	False
batch3control-2_S6_TACTTGTAGTGCAGGT-1	False	False	False	False	False	False	False
batch3control-2_S6_TACTTGTAGTTCCATG-1	False	True	False	False	False	False	False
batch3control-2_S6_TACTTGTGTAGAGTTA-1	False	False	False	False	False	False	False
batch3control-2_S6_TACTTGTGTCAGTCCG-1	False	False	False	False	False	False	False
batch3control-2_S6_TACTTGTGTCCCTCAT-1	False	False	False	False	False	False	False
batch3control-2_S6_TACTTGTGTCCCTGTT-1	False	False	False	False	False	False	False
batch3control-2_S6_TACTTGTGTCCTTTGC-1	False	False	False	True	True	False	False
batch3control-2_S6_TACTTGTGTGACTGAG-1	False	True	False	False	False	True	False
batch3control-2_S6_TACTTGTTCAGCTGTA-1	False	False	False	False	False	False	False
batch3control-2_S6_TACTTGTTCATAGGCT-1	False	True	False	False	False	False	False
batch3control-2_S6_TACTTGTTCCTGCCAT-1	True	False	False	False	False	False	False
batch3control-2_S6_TACTTGTTCGATACAC-1	False	False	False	False	True	False	True
batch3control-2_S6_TACTTGTTCGGTGAAG-1	False	True	False	False	False	True	False
batch3control-2_S6_TACTTGTTCTGACAGT-1	False	True	False	False	False	False	False
batch3control-2_S6_TAGACCAAGAACTCCT-1	False	False	False	False	False	False	False
batch3control-2_S6_TAGACCAAGAGCACTG-1	False	False	False	False	False	False	False
batch3control-2_S6_TAGACCAAGATACAGT-1	False	False	False	False	False	False	False
batch3control-2_S6_TAGACCAAGCCTCACG-1	False	False	False	False	False	False	False
batch3control-2_S6_TAGACCAAGGGAGAAT-1	False	False	False	False	False	False	False
batch3control-2_S6_TAGACCACAAAGGGCT-1	False	True	False	False	False	False	False
batch3control-2_S6_TAGACCACACCAGCTG-1	True	False	False	False	False	False	False
batch3control-2_S6_TAGACCACACTAACCA-1	False	True	False	False	False	True	False
batch3control-2_S6_TAGACCACACTGTGTA-1	False	False	False	False	False	False	False
batch3control-2_S6_TAGACCACAGCAGGAT-1	True	False	False	False	False	False	False
batch3control-2_S6_TAGACCACAGCTGTTA-1	False	True	False	False	False	True	False
batch3control-2_S6_TAGACCACATCTGTTT-1	False	True	False	False	False	False	False
batch3control-2_S6_TAGACCACATGCACTA-1	False	True	False	False	False	True	False
batch3control-2_S6_TAGACCAGTAGGGTAC-1	False	False	False	False	False	False	False
batch3control-2_S6_TAGACCAGTCAAGTTC-1	False	False	False	False	False	False	False
batch3control-2_S6_TAGACCAGTGAGTAAT-1	False	True	False	False	False	False	False
batch3control-2_S6_TAGACCAGTGTGTTTG-1	True	False	False	False	False	False	False
batch3control-2_S6_TAGACCATCACCCTGT-1	False	True	False	False	False	False	False
batch3control-2_S6_TAGACCATCCGAACGC-1	False	True	False	False	False	False	False
batch3control-2_S6_TAGACCATCCGCAAAT-1	False	True	False	False	False	True	False
batch3control-2_S6_TAGACCATCTAGAGCT-1	False	False	True	False	False	False	False
batch3control-2_S6_TAGACCATCTAGCATG-1	False	False	False	False	False	False	False
batch3control-2_S6_TAGACCATCTGGGTCG-1	False	False	False	False	False	False	False
batch3control-2_S6_TAGACCATCTTCTCAA-1	False	True	False	False	False	False	False
batch3control-2_S6_TAGACTGAGACTCAAA-1	False	False	False	False	False	False	False
batch3control-2_S6_TAGACTGAGAGAGGGC-1	False	True	False	False	False	False	False
batch3control-2_S6_TAGACTGAGATTTGCC-1	False	True	False	False	False	False	False
batch3control-2_S6_TAGACTGAGTAATTGG-1	False	False	False	False	False	False	False
batch3control-2_S6_TAGACTGCAAACACCT-1	False	False	True	False	False	False	False
batch3control-2_S6_TAGACTGCAACGTTAC-1	True	False	False	False	False	False	False
batch3control-2_S6_TAGACTGCATCGCCTT-1	False	True	False	False	False	False	False
batch3control-2_S6_TAGACTGCATGATGCT-1	False	True	False	False	False	True	False
batch3control-2_S6_TAGACTGCATGGCACC-1	False	False	False	False	False	False	False
batch3control-2_S6_TAGACTGCATTCATCT-1	True	False	False	False	False	False	False
batch3control-2_S6_TAGACTGGTCATCCCT-1	True	False	False	False	False	False	False
batch3control-2_S6_TAGACTGGTCCCTCAT-1	False	True	False	False	False	False	False
batch3control-2_S6_TAGACTGGTCCTACGG-1	False	False	False	False	False	False	False
batch3control-2_S6_TAGACTGGTTGCGTAT-1	False	True	False	False	False	True	False
batch3control-2_S6_TAGACTGGTTGTTTGG-1	False	False	True	False	False	False	False
batch3control-2_S6_TAGACTGTCCGTATGA-1	False	True	False	False	False	True	False
batch3control-2_S6_TAGACTGTCGGACAAG-1	False	False	True	False	False	False	False
batch3control-2_S6_TAGACTGTCTATACTC-1	False	False	False	False	False	False	False
batch3control-2_S6_TAGACTGTCTCTCTAA-1	False	False	False	False	False	False	False
batch3control-2_S6_TAGACTGTCTGGAGAG-1	False	False	False	False	False	False	False
batch3control-2_S6_TAGACTGTCTGGTTGA-1	False	True	False	False	False	False	False
batch3control-2_S6_TAGAGTCAGCAGAAAG-1	False	True	False	False	False	True	False
batch3control-2_S6_TAGAGTCAGCGATGGT-1	False	False	False	False	False	False	False
batch3control-2_S6_TAGAGTCAGCTCCGAC-1	False	True	False	False	False	True	False
batch3control-2_S6_TAGAGTCAGGAAGTGA-1	True	False	False	False	False	False	False
batch3control-2_S6_TAGAGTCAGTCTCGTA-1	False	True	False	False	False	False	False
batch3control-2_S6_TAGAGTCAGTGGTGGT-1	False	False	False	False	False	False	False
batch3control-2_S6_TAGAGTCCAACTCGAT-1	False	True	False	False	False	True	False
batch3control-2_S6_TAGAGTCCAAGCTCTA-1	False	False	False	False	False	False	False
batch3control-2_S6_TAGAGTCCATTAGGCT-1	False	True	False	False	False	True	False
batch3control-2_S6_TAGAGTCGTAATGTGA-1	False	True	False	False	False	True	False
batch3control-2_S6_TAGAGTCGTAGAATGT-1	False	False	True	False	False	False	False
batch3control-2_S6_TAGAGTCGTTATGTGC-1	False	True	False	False	False	True	False
batch3control-2_S6_TAGAGTCTCCTGTAGA-1	False	True	False	False	False	True	False
batch3control-2_S6_TAGAGTCTCGTAGGAG-1	False	False	False	False	False	False	False
batch3control-2_S6_TAGAGTCTCTCCGAGG-1	False	False	True	False	False	False	False
batch3control-2_S6_TAGATCGAGAGATGCC-1	False	False	False	False	False	True	False
batch3control-2_S6_TAGATCGAGCCGTCGT-1	False	False	False	False	False	False	False
batch3control-2_S6_TAGATCGAGTGCCCGT-1	False	True	False	False	False	True	False
batch3control-2_S6_TAGATCGAGTGTTCAC-1	False	True	False	False	False	False	False
batch3control-2_S6_TAGATCGCAAGACTGG-1	False	False	True	False	False	False	False
batch3control-2_S6_TAGATCGCAGACCCGT-1	True	False	False	False	False	False	False
batch3control-2_S6_TAGATCGCAGACTGCC-1	False	True	False	False	False	True	False
batch3control-2_S6_TAGATCGCAGCTACAT-1	False	False	False	False	False	False	False
batch3control-2_S6_TAGATCGCAGGAGACT-1	True	False	False	False	False	False	False
batch3control-2_S6_TAGATCGCATGATCTG-1	False	True	False	False	False	False	False
batch3control-2_S6_TAGATCGGTACAACGG-1	False	True	False	False	False	True	False
batch3control-2_S6_TAGATCGGTAGACAAT-1	False	False	False	False	False	False	False
batch3control-2_S6_TAGATCGGTATGAAAC-1	False	True	False	False	False	True	False
batch3control-2_S6_TAGATCGGTCACCACG-1	False	True	False	False	False	False	False
batch3control-2_S6_TAGATCGGTTCAACGT-1	False	True	False	False	False	True	False
batch3control-2_S6_TAGATCGGTTTCCAAG-1	True	False	False	False	False	False	False
batch3control-2_S6_TAGATCGTCGCTCTAC-1	False	False	False	False	True	False	True
batch3control-2_S6_TAGATCGTCGGTTAGT-1	True	False	False	False	False	False	False
batch3control-2_S6_TAGATCGTCTATACTC-1	False	True	False	False	False	False	False
batch3control-2_S6_TAGATCGTCTGAATGC-1	False	False	False	False	False	False	False
batch3control-2_S6_TAGATCGTCTGGGAGA-1	False	True	False	False	False	True	False
batch3control-2_S6_TAGCACAAGAAACCAT-1	False	False	False	False	False	False	False
batch3control-2_S6_TAGCACAAGAACTGAT-1	False	False	False	False	False	False	False
batch3control-2_S6_TAGCACAAGACATCCT-1	False	False	False	False	False	False	False
batch3control-2_S6_TAGCACAAGCAGATAT-1	True	False	False	False	False	False	False
batch3control-2_S6_TAGCACAAGTCAGCGA-1	False	True	False	False	False	True	False
batch3control-2_S6_TAGCACACAACTCGAT-1	False	False	False	False	False	False	False
batch3control-2_S6_TAGCACACACGTCATA-1	False	True	False	False	False	True	False
batch3control-2_S6_TAGCACACAGAGATTA-1	False	False	False	False	True	False	False
batch3control-2_S6_TAGCACACAGCGGTCT-1	False	False	False	False	False	False	False
batch3control-2_S6_TAGCACACATCCGCGA-1	False	True	False	False	False	True	False
batch3control-2_S6_TAGCACAGTAAGATCA-1	False	True	False	False	False	True	False
batch3control-2_S6_TAGCACAGTCCGAAGA-1	False	True	False	False	False	False	False
batch3control-2_S6_TAGCACATCAAGCCTA-1	False	True	False	False	False	True	False
batch3control-2_S6_TAGCACATCATTTCCA-1	False	True	False	False	False	True	False
batch3control-2_S6_TAGCACATCCGCTAGG-1	False	True	False	False	False	False	False
batch3control-2_S6_TAGCACATCGCAGTTA-1	False	False	False	False	False	False	False
batch3control-2_S6_TAGCACATCGGCTATA-1	False	True	False	False	False	True	False
batch3control-2_S6_TAGCACATCTGTCCCA-1	False	False	False	False	False	False	False
batch3control-2_S6_TAGGAGGAGACCTCAT-1	False	False	False	False	False	False	False
batch3control-2_S6_TAGGAGGAGCAGATAT-1	False	False	False	False	False	False	False
batch3control-2_S6_TAGGAGGAGGATACCG-1	False	False	True	False	False	False	False
batch3control-2_S6_TAGGAGGAGGGTTGCA-1	False	True	False	False	False	False	False
batch3control-2_S6_TAGGAGGAGGTGCGAT-1	False	True	False	False	False	True	False
batch3control-2_S6_TAGGAGGAGTAAGCAT-1	False	True	False	False	False	False	False
batch3control-2_S6_TAGGAGGAGTGGTTGG-1	False	False	False	False	False	False	False
batch3control-2_S6_TAGGAGGAGTGTGTTC-1	False	False	False	False	False	False	False
batch3control-2_S6_TAGGAGGCAGATACCT-1	False	False	False	False	False	False	False
batch3control-2_S6_TAGGAGGCAGTGAGCA-1	True	False	False	False	False	False	False
batch3control-2_S6_TAGGAGGCATCTGTTT-1	False	True	False	False	False	True	False
batch3control-2_S6_TAGGAGGGTCATAACC-1	True	False	False	False	False	False	False
batch3control-2_S6_TAGGAGGGTCGTGGAA-1	True	False	False	False	False	False	False
batch3control-2_S6_TAGGAGGGTCTCACGG-1	False	True	False	False	False	False	False
batch3control-2_S6_TAGGAGGGTGTCATCA-1	False	True	False	False	False	False	False
batch3control-2_S6_TAGGAGGGTTCAAACC-1	False	False	False	False	False	False	False
batch3control-2_S6_TAGGAGGGTTCTCCTG-1	False	False	False	False	False	False	False
batch3control-2_S6_TAGGAGGGTTCTCGCT-1	False	False	False	False	False	False	False
batch3control-2_S6_TAGGAGGTCACTACGA-1	False	False	False	False	False	False	False
batch3control-2_S6_TAGGAGGTCGACCATA-1	False	False	False	False	False	False	False
batch3control-2_S6_TAGGAGGTCGAGCTGC-1	True	False	False	False	False	False	False
batch3control-2_S6_TAGGAGGTCGGCCTTT-1	False	False	False	False	False	False	False
batch3control-2_S6_TAGGAGGTCGTAGTGT-1	False	False	False	False	False	False	False
batch3control-2_S6_TAGGGTTAGACATCAA-1	False	True	False	False	False	True	False
batch3control-2_S6_TAGGGTTAGACTGTTC-1	False	False	False	False	False	False	False
batch3control-2_S6_TAGGGTTAGCATCCTA-1	False	False	True	False	False	False	False
batch3control-2_S6_TAGGGTTAGCTAAACA-1	False	False	False	False	False	False	False
batch3control-2_S6_TAGGGTTAGGAGAGGC-1	False	False	False	False	False	False	False
batch3control-2_S6_TAGGGTTAGGTCATTC-1	False	False	False	False	False	False	False
batch3control-2_S6_TAGGGTTAGGTGGCTA-1	False	True	False	False	False	False	False
batch3control-2_S6_TAGGGTTAGTTCCGGC-1	False	False	False	False	False	False	False
batch3control-2_S6_TAGGGTTAGTTCTACG-1	False	True	False	False	False	True	False
batch3control-2_S6_TAGGGTTCAGACACAG-1	False	False	False	False	False	False	False
batch3control-2_S6_TAGGGTTGTCCCTCAT-1	False	False	False	False	False	False	False
batch3control-2_S6_TAGGGTTGTCTAACTG-1	False	False	True	False	False	False	False
batch3control-2_S6_TAGGGTTGTGGGACAT-1	False	False	False	False	True	False	False
batch3control-2_S6_TAGGGTTGTGGGATTG-1	True	False	False	False	False	False	False
batch3control-2_S6_TAGGGTTGTTGGGAAC-1	False	True	False	False	False	True	False
batch3control-2_S6_TAGGGTTTCATCGTAG-1	False	True	False	False	False	True	False
batch3control-2_S6_TAGGGTTTCCATAAGC-1	False	False	False	False	False	False	False
batch3control-2_S6_TAGGGTTTCCGCAAAT-1	False	True	False	False	False	False	False
batch3control-2_S6_TAGGGTTTCTCCGAGG-1	False	False	True	False	False	False	False
batch3control-2_S6_TAGGGTTTCTGTCTCG-1	False	False	False	False	False	False	False
batch3control-2_S6_TAGGTACAGCCTCACG-1	False	True	False	False	False	True	False
batch3control-2_S6_TAGGTACAGCGAAACC-1	False	True	False	False	False	False	False
batch3control-2_S6_TAGGTACAGGATGGCT-1	True	False	False	False	False	False	False
batch3control-2_S6_TAGGTACAGTGATTCC-1	False	True	False	False	False	False	False
batch3control-2_S6_TAGGTACCAAAGAACT-1	False	False	False	False	False	False	False
batch3control-2_S6_TAGGTACCAGCGTGCT-1	True	False	False	False	False	False	False
batch3control-2_S6_TAGGTACCATCATGAC-1	False	False	False	False	False	False	False
batch3control-2_S6_TAGGTACGTATCGAGG-1	False	True	False	False	False	False	False
batch3control-2_S6_TAGGTACGTTTGGAGG-1	False	False	True	False	False	False	False
batch3control-2_S6_TAGGTACTCACGGGCT-1	False	True	False	False	False	False	False
batch3control-2_S6_TAGGTACTCAGACCGC-1	False	False	False	False	False	False	False
batch3control-2_S6_TAGGTACTCAGCCCAG-1	True	False	False	False	False	False	False
batch3control-2_S6_TAGGTACTCCATCTAT-1	False	False	False	False	False	False	False
batch3control-2_S6_TAGGTACTCGGCAGTC-1	False	True	False	False	False	False	False
batch3control-2_S6_TAGGTACTCTAGTGAC-1	False	False	False	False	False	False	False
batch3control-2_S6_TAGGTACTCTCGTGAA-1	False	False	False	False	False	False	False
batch3control-2_S6_TAGGTACTCTGTGCAA-1	False	True	False	False	False	False	False
batch3control-2_S6_TAGGTTGAGCACGTCC-1	False	False	False	False	False	False	False
batch3control-2_S6_TAGGTTGAGCGGTAGT-1	False	True	False	False	False	True	False
batch3control-2_S6_TAGGTTGAGCGTGCCT-1	False	True	False	False	False	False	False
batch3control-2_S6_TAGGTTGAGCTATCTG-1	False	True	False	False	False	False	False
batch3control-2_S6_TAGGTTGAGGATGCGT-1	False	False	False	False	False	False	False
batch3control-2_S6_TAGGTTGAGTATGATG-1	False	True	False	False	False	True	False
batch3control-2_S6_TAGGTTGCAAGCGCAA-1	False	True	False	False	False	True	False
batch3control-2_S6_TAGGTTGCAGCAGTTT-1	False	True	False	False	False	False	False
batch3control-2_S6_TAGGTTGCATTGGGAG-1	False	True	False	False	False	True	False
batch3control-2_S6_TAGGTTGGTAAGACCG-1	False	True	False	False	False	True	False
batch3control-2_S6_TAGGTTGGTAGGTAGC-1	False	True	False	False	False	False	False
batch3control-2_S6_TAGGTTGGTCATCCGG-1	False	True	False	False	False	True	False
batch3control-2_S6_TAGGTTGGTGGAACCA-1	False	True	False	False	False	False	False
batch3control-2_S6_TAGGTTGGTGGGATTG-1	False	True	False	False	False	False	False
batch3control-2_S6_TAGGTTGGTTCCGCTT-1	False	True	False	False	False	True	False
batch3control-2_S6_TAGGTTGTCAGCTCTC-1	False	False	False	False	False	False	False
batch3control-2_S6_TAGGTTGTCCAGTGCG-1	False	False	True	False	False	False	False
batch3control-2_S6_TAGGTTGTCGAGTCCG-1	False	True	False	False	False	True	False
batch3control-2_S6_TAGGTTGTCGGAGATG-1	True	False	False	False	False	False	False
batch3control-2_S6_TAGGTTGTCTAGCAAC-1	False	True	False	False	False	False	False
batch3control-2_S6_TAGTGCAAGAAACTAC-1	False	True	False	False	False	True	False
batch3control-2_S6_TAGTGCAAGGAAGTAG-1	False	True	False	False	False	False	False
batch3control-2_S6_TAGTGCACACAGCGCT-1	False	True	False	False	False	True	False
batch3control-2_S6_TAGTGCACACTACACA-1	False	False	True	False	False	False	False
batch3control-2_S6_TAGTGCACAGACCGCT-1	False	True	False	False	False	False	False
batch3control-2_S6_TAGTGCACAGCACGAA-1	False	False	False	False	False	False	False
batch3control-2_S6_TAGTGCACAGTGACCC-1	False	False	False	False	False	False	False
batch3control-2_S6_TAGTGCACATGGCTAT-1	False	False	False	False	False	False	False
batch3control-2_S6_TAGTGCACATGTTTGG-1	False	False	False	False	False	False	False
batch3control-2_S6_TAGTGCACATTGTAGC-1	False	False	False	False	False	False	False
batch3control-2_S6_TAGTGCAGTCGTAATC-1	False	False	False	False	False	False	False
batch3control-2_S6_TAGTGCAGTGCCTAAT-1	False	False	False	False	False	False	False
batch3control-2_S6_TAGTGCAGTTCCTAAG-1	False	True	False	False	False	False	False
batch3control-2_S6_TAGTGCATCAAGATAG-1	False	True	False	False	False	True	False
batch3control-2_S6_TAGTGCATCACCTTAT-1	False	True	False	False	False	True	False
batch3control-2_S6_TAGTGCATCCACAGGC-1	False	True	False	False	False	True	False
batch3control-2_S6_TAGTGCATCCATATGG-1	False	False	False	True	False	False	False
batch3control-2_S6_TAGTGCATCGTACCTC-1	True	False	False	False	False	False	False
batch3control-2_S6_TAGTGCATCTGTACAG-1	False	False	True	False	False	False	False
batch3control-2_S6_TATACCTAGATTGATG-1	False	False	False	False	False	False	False
batch3control-2_S6_TATACCTAGCATGGGT-1	False	True	False	False	False	True	False
batch3control-2_S6_TATACCTAGGTAAGAG-1	False	False	False	False	False	False	False
batch3control-2_S6_TATACCTAGTAGGCCA-1	False	False	False	False	False	False	False
batch3control-2_S6_TATACCTCAACTCCCT-1	False	True	False	False	False	True	False
batch3control-2_S6_TATACCTCAATTGCAC-1	False	False	False	True	True	False	False
batch3control-2_S6_TATACCTCAATTGTGC-1	False	True	False	False	False	True	False
batch3control-2_S6_TATACCTCACCATAAC-1	False	False	False	False	False	False	False
batch3control-2_S6_TATACCTGTCGTCATA-1	False	False	False	True	True	False	True
batch3control-2_S6_TATACCTGTTAGAAGT-1	False	True	False	False	False	False	False
batch3control-2_S6_TATACCTGTTCCGCAG-1	False	False	False	False	False	False	False
batch3control-2_S6_TATACCTGTTCTGAGT-1	False	True	False	False	False	True	False
batch3control-2_S6_TATACCTTCTCACTCG-1	False	False	False	False	False	False	False
batch3control-2_S6_TATACCTTCTTGTTAC-1	False	False	False	False	False	False	False
batch3control-2_S6_TATATCCAGCCACCGT-1	False	False	False	False	False	False	False
batch3control-2_S6_TATATCCAGCTCTGTA-1	False	True	False	False	False	False	False
batch3control-2_S6_TATATCCAGTACTCGT-1	False	True	False	False	False	False	False
batch3control-2_S6_TATATCCAGTCCCGAC-1	False	False	False	False	False	False	False
batch3control-2_S6_TATATCCCAAAGACGC-1	False	True	False	False	False	False	False
batch3control-2_S6_TATATCCCAACACAGG-1	False	False	False	False	False	False	False
batch3control-2_S6_TATATCCCACAGCTGC-1	False	False	False	False	False	False	False
batch3control-2_S6_TATATCCCATAGATCC-1	False	True	False	False	False	False	False
batch3control-2_S6_TATATCCGTAAGAACT-1	False	True	False	False	False	False	False
batch3control-2_S6_TATATCCGTCCTACGG-1	False	False	False	False	False	False	False
batch3control-2_S6_TATATCCGTCGAGCTC-1	False	True	False	False	False	False	False
batch3control-2_S6_TATATCCGTCGTAATC-1	False	True	False	False	False	False	False
batch3control-2_S6_TATATCCGTGAACTAA-1	False	False	False	False	False	False	False
batch3control-2_S6_TATATCCGTGCCTTTC-1	False	False	True	False	False	False	False
batch3control-2_S6_TATATCCTCCATATGG-1	False	True	False	False	False	False	False
batch3control-2_S6_TATATCCTCCCGTAAA-1	False	True	False	False	False	True	False
batch3control-2_S6_TATATCCTCGGCATCG-1	True	False	False	False	False	False	False
batch3control-2_S6_TATCAGGAGGACATCG-1	False	False	True	False	False	False	False
batch3control-2_S6_TATCAGGCAACTTGCA-1	False	True	False	False	False	False	False
batch3control-2_S6_TATCAGGCACTTTATC-1	False	True	False	False	False	True	False
batch3control-2_S6_TATCAGGCAGACAAAT-1	False	False	False	False	False	False	False
batch3control-2_S6_TATCAGGCAGCAATTC-1	False	False	False	False	False	False	False
batch3control-2_S6_TATCAGGCATCGGATT-1	False	False	False	False	False	False	False
batch3control-2_S6_TATCAGGGTAATACCC-1	False	True	False	False	False	False	False
batch3control-2_S6_TATCAGGGTACGTAGG-1	False	False	False	False	False	False	False
batch3control-2_S6_TATCAGGGTACGTGTT-1	False	True	False	False	False	False	False
batch3control-2_S6_TATCAGGGTAGCTAAA-1	False	True	False	False	False	True	False
batch3control-2_S6_TATCAGGGTATTTCCT-1	False	False	False	False	False	False	False
batch3control-2_S6_TATCAGGGTCGTATGT-1	False	True	False	False	False	False	False
batch3control-2_S6_TATCAGGGTCTAGGCC-1	True	False	False	False	False	False	False
batch3control-2_S6_TATCAGGGTGTTACAC-1	False	False	False	False	False	False	False
batch3control-2_S6_TATCAGGGTTGCGAAG-1	False	False	True	False	False	False	False
batch3control-2_S6_TATCAGGTCCGATCGG-1	False	False	False	False	True	False	True
batch3control-2_S6_TATCCTAAGAACAAGG-1	False	True	False	False	False	False	False
batch3control-2_S6_TATCCTAAGACTAGAT-1	False	False	False	False	False	False	False
batch3control-2_S6_TATCCTAAGAGATTCA-1	False	True	False	False	False	False	False
batch3control-2_S6_TATCCTAAGATGCGAC-1	False	True	False	False	False	True	False
batch3control-2_S6_TATCCTAAGCAATAGT-1	True	False	False	False	False	False	False
batch3control-2_S6_TATCCTAAGCAGGGAG-1	False	False	False	False	False	False	False
batch3control-2_S6_TATCCTAAGCGGCTCT-1	False	False	True	False	False	False	False
batch3control-2_S6_TATCCTAAGGCGCTTC-1	False	True	False	False	False	False	False
batch3control-2_S6_TATCCTAAGGTATCTC-1	False	True	False	False	False	False	False
batch3control-2_S6_TATCCTAAGTGACACG-1	False	True	False	False	False	True	False
batch3control-2_S6_TATCCTACAAATGATG-1	False	False	False	False	False	False	False
batch3control-2_S6_TATCCTACAATTCGTG-1	False	True	False	False	False	True	False
batch3control-2_S6_TATCCTAGTATCCTTT-1	False	True	False	False	False	False	False
batch3control-2_S6_TATCCTAGTCTCCTGT-1	False	False	False	False	False	False	False
batch3control-2_S6_TATCCTAGTGTTAACC-1	True	False	False	False	False	False	False
batch3control-2_S6_TATCCTATCAAACCCA-1	False	False	False	False	False	False	False
batch3control-2_S6_TATCCTATCAGAGTTC-1	False	True	False	False	False	False	False
batch3control-2_S6_TATCCTATCGAACCTA-1	False	True	False	False	False	True	False
batch3control-2_S6_TATCCTATCGCGGTAC-1	False	True	False	False	False	False	False
batch3control-2_S6_TATCCTATCGGAATGG-1	False	True	False	False	False	True	False
batch3control-2_S6_TATCCTATCGGAGTAG-1	False	True	False	False	False	False	False
batch3control-2_S6_TATCCTATCTGCTTTA-1	False	False	True	False	False	False	False
batch3control-2_S6_TATCGCCAGAAATTGC-1	False	False	True	False	False	False	False
batch3control-2_S6_TATCGCCAGAACCCGA-1	False	False	False	False	False	False	False
batch3control-2_S6_TATCGCCAGAAGCTGC-1	False	False	False	False	False	False	False
batch3control-2_S6_TATCGCCAGACATAAC-1	False	True	False	False	False	True	False
batch3control-2_S6_TATCGCCAGACCGTTT-1	False	True	False	False	False	True	False
batch3control-2_S6_TATCGCCAGATGACCG-1	False	False	False	False	False	False	False
batch3control-2_S6_TATCGCCAGCTAGAGC-1	False	True	False	False	False	False	False
batch3control-2_S6_TATCGCCAGGTAGCAC-1	False	False	False	False	False	False	False
batch3control-2_S6_TATCGCCAGGTCACAG-1	False	True	False	False	False	False	False
batch3control-2_S6_TATCGCCAGTCCGCGT-1	False	False	False	False	False	False	False
batch3control-2_S6_TATCGCCCAGCGCTTG-1	False	True	False	False	False	False	False
batch3control-2_S6_TATCGCCCAGTAGATA-1	False	False	False	False	False	False	False
batch3control-2_S6_TATCGCCCATACCAGT-1	False	True	False	False	False	False	False
batch3control-2_S6_TATCGCCCATTGGGAG-1	True	True	False	True	True	True	False
batch3control-2_S6_TATCGCCGTCCTATAG-1	False	True	False	False	False	False	False
batch3control-2_S6_TATCGCCGTCCTTAAG-1	False	True	False	False	False	False	False
batch3control-2_S6_TATCGCCGTCGCACGT-1	True	False	False	False	False	False	False
batch3control-2_S6_TATCGCCGTGATGGCA-1	False	False	False	False	False	False	False
batch3control-2_S6_TATCGCCGTGGTAATA-1	False	False	True	False	False	False	False
batch3control-2_S6_TATCGCCGTTCGTGCG-1	False	True	False	False	False	True	False
batch3control-2_S6_TATCGCCTCGAGAGAC-1	False	True	False	False	False	True	False
batch3control-2_S6_TATCGCCTCGCAAGAG-1	False	False	False	False	False	False	False
batch3control-2_S6_TATCTGTAGAGGCTGT-1	False	True	False	False	False	True	False
batch3control-2_S6_TATCTGTAGGCCACTC-1	False	True	False	False	False	False	False
batch3control-2_S6_TATCTGTAGTCTAGAA-1	True	False	False	False	False	False	False
batch3control-2_S6_TATCTGTCAACAAAGT-1	False	True	False	False	False	True	False
batch3control-2_S6_TATCTGTCAAGCCATT-1	False	False	False	False	False	False	False
batch3control-2_S6_TATCTGTCACGGATCC-1	False	False	False	False	False	False	False
batch3control-2_S6_TATCTGTGTCTACAGT-1	False	False	False	False	False	False	False
batch3control-2_S6_TATCTGTTCAATCCAG-1	False	True	False	False	False	False	False
batch3control-2_S6_TATCTGTTCATACAGC-1	True	False	False	False	False	False	False
batch3control-2_S6_TATCTGTTCGACGCGT-1	False	True	False	False	False	False	False
batch3control-2_S6_TATCTTGAGAACCCGA-1	False	False	True	False	False	False	False
batch3control-2_S6_TATCTTGAGGAACATT-1	False	False	False	False	False	False	False
batch3control-2_S6_TATCTTGAGGTCATTC-1	False	False	False	False	True	False	False
batch3control-2_S6_TATCTTGCAACCAGAG-1	False	True	False	False	False	True	False
batch3control-2_S6_TATCTTGCAACTGCCG-1	False	True	False	False	False	False	False
batch3control-2_S6_TATCTTGCACTGGAAG-1	False	False	False	False	False	False	False
batch3control-2_S6_TATCTTGCAGCAAGAC-1	False	True	False	False	False	False	False
batch3control-2_S6_TATCTTGGTAAGGCTG-1	False	False	False	False	False	False	False
batch3control-2_S6_TATCTTGGTACCCGAC-1	False	True	False	False	False	False	False
batch3control-2_S6_TATCTTGGTACGTACT-1	False	True	False	False	False	True	False
batch3control-2_S6_TATCTTGGTAGTCTTG-1	False	True	False	False	False	True	False
batch3control-2_S6_TATCTTGGTCGGTGTC-1	False	False	False	False	False	False	False
batch3control-2_S6_TATCTTGGTCTAATCG-1	False	False	False	False	False	False	False
batch3control-2_S6_TATCTTGGTGCATTAC-1	False	False	True	False	False	False	False
batch3control-2_S6_TATCTTGGTTACGGAG-1	False	False	False	False	False	False	False
batch3control-2_S6_TATCTTGGTTGAATCC-1	False	True	False	False	False	True	False
batch3control-2_S6_TATCTTGTCATCTATC-1	False	False	False	False	False	False	False
batch3control-2_S6_TATCTTGTCCATGATG-1	False	True	False	False	False	False	False
batch3control-2_S6_TATCTTGTCGCTCTAC-1	False	True	False	False	False	True	False
batch3control-2_S6_TATCTTGTCGTAGTCA-1	False	False	False	False	False	False	False
batch3control-2_S6_TATCTTGTCTAACGGT-1	True	False	False	False	False	False	False
batch3control-2_S6_TATCTTGTCTACGCAA-1	True	False	False	False	False	False	False
batch3control-2_S6_TATGTTCAGAAGATCT-1	False	False	False	False	False	False	False
batch3control-2_S6_TATGTTCAGCCTCCAG-1	False	False	False	False	False	False	False
batch3control-2_S6_TATGTTCAGGACGCTA-1	False	False	False	False	False	False	False
batch3control-2_S6_TATGTTCAGGCTAGCA-1	False	True	False	False	False	False	False
batch3control-2_S6_TATGTTCAGGTAGGCT-1	False	False	False	False	False	False	False
batch3control-2_S6_TATGTTCCAAATAGCA-1	False	True	False	False	False	True	False
batch3control-2_S6_TATGTTCCAAGTGGGT-1	False	False	False	False	False	False	False
batch3control-2_S6_TATGTTCCACATCATG-1	False	False	False	False	False	False	False
batch3control-2_S6_TATGTTCGTAAGAACT-1	True	False	False	False	False	False	False
batch3control-2_S6_TATGTTCGTAGTCACT-1	False	True	False	False	False	False	False
batch3control-2_S6_TATGTTCGTAGTCGGA-1	False	False	True	False	False	False	False
batch3control-2_S6_TATGTTCGTCTGTAGT-1	False	False	False	False	False	True	False
batch3control-2_S6_TATGTTCGTGGTATGG-1	False	False	False	False	False	False	False
batch3control-2_S6_TATGTTCTCATCCTGC-1	True	False	False	False	False	False	False
batch3control-2_S6_TATGTTCTCGCCAATA-1	False	True	False	False	False	True	False
batch3control-2_S6_TATGTTCTCTACTTCA-1	False	True	False	False	False	True	False
batch3control-2_S6_TATGTTCTCTCCTGAC-1	False	False	False	False	False	False	False
batch3control-2_S6_TATGTTCTCTTGGGCG-1	False	False	False	False	False	False	False
batch3control-2_S6_TATTCCAAGAGGTGCT-1	False	False	False	False	False	False	False
batch3control-2_S6_TATTCCAAGGCGAACT-1	False	True	False	False	False	False	False
batch3control-2_S6_TATTCCAAGGTGCTTT-1	False	False	False	False	False	False	False
batch3control-2_S6_TATTCCACAAACTAGA-1	False	False	False	False	False	False	False
batch3control-2_S6_TATTCCACAACCGTGC-1	False	False	False	False	False	False	False
batch3control-2_S6_TATTCCACAAGCCTGC-1	False	True	False	False	False	False	False
batch3control-2_S6_TATTCCACACGGCTAC-1	False	True	False	False	False	True	False
batch3control-2_S6_TATTCCACAGATCACT-1	False	True	False	False	False	True	False
batch3control-2_S6_TATTCCACATCCGATA-1	False	True	False	False	False	False	False
batch3control-2_S6_TATTCCACATGCAGGA-1	False	False	False	False	False	False	False
batch3control-2_S6_TATTCCAGTGCCTAAT-1	True	False	False	False	False	False	False
batch3control-2_S6_TATTCCAGTGGTTCTA-1	False	False	True	False	False	False	False
batch3control-2_S6_TATTCCAGTTGTTGTG-1	False	False	False	False	True	False	False
batch3control-2_S6_TATTCCATCACCTTAT-1	False	True	False	False	False	False	False
batch3control-2_S6_TATTCCATCAGTCCGG-1	False	True	False	False	False	True	False
batch3control-2_S6_TATTCCATCATTGCTT-1	True	False	False	False	False	False	False
batch3control-2_S6_TATTGCTAGACTCTAC-1	False	False	False	False	False	False	False
batch3control-2_S6_TATTGCTAGCTCACTA-1	False	False	True	False	False	False	False
batch3control-2_S6_TATTGCTAGGTCCTGC-1	False	False	False	False	False	False	False
batch3control-2_S6_TATTGCTCAAATTGCC-1	False	True	False	False	False	True	False
batch3control-2_S6_TATTGCTCACCACATA-1	False	False	False	False	False	False	False
batch3control-2_S6_TATTGCTCAGCTGCCA-1	False	True	False	False	False	True	False
batch3control-2_S6_TATTGCTCAGGAACCA-1	False	False	False	False	False	False	False
batch3control-2_S6_TATTGCTCAGGTTCAT-1	False	True	False	False	False	False	False
batch3control-2_S6_TATTGCTCAGTGTACT-1	False	True	False	False	False	False	False
batch3control-2_S6_TATTGCTGTAATTGGA-1	False	False	True	False	False	False	False
batch3control-2_S6_TATTGCTGTAGGGTAC-1	False	False	True	False	False	False	False
batch3control-2_S6_TATTGCTGTCTAGGCC-1	False	False	False	False	False	False	False
batch3control-2_S6_TATTGCTGTGACTATC-1	False	False	False	False	False	False	False
batch3control-2_S6_TATTGCTGTGCTCGTG-1	False	True	False	False	False	True	False
batch3control-2_S6_TATTGCTGTGTCTCCT-1	False	False	False	False	False	False	False
batch3control-2_S6_TATTGCTTCACGGGCT-1	True	False	False	False	False	False	False
batch3control-2_S6_TATTGCTTCCTATGGA-1	False	True	False	False	False	True	False
batch3control-2_S6_TATTGCTTCCTGCTAC-1	False	True	False	False	False	True	False
batch3control-2_S6_TATTGCTTCTTTGATC-1	False	True	False	False	False	True	False
batch3control-2_S6_TATTGGGCAAACAGGC-1	False	True	False	False	False	True	False
batch3control-2_S6_TATTGGGCAAGGCAAC-1	False	True	False	False	False	True	False
batch3control-2_S6_TATTGGGCAATCCTAG-1	False	True	False	False	False	True	False
batch3control-2_S6_TATTGGGCACCGCTAG-1	False	False	False	False	False	False	False
batch3control-2_S6_TATTGGGCACTACCCT-1	False	True	False	False	False	False	False
batch3control-2_S6_TATTGGGCAGGTCAAG-1	False	True	False	False	False	True	False
batch3control-2_S6_TATTGGGGTAGAGACC-1	False	False	False	False	False	False	False
batch3control-2_S6_TATTGGGGTATGGGAC-1	False	True	False	False	False	False	False
batch3control-2_S6_TATTGGGGTCAAAGAT-1	False	False	False	True	True	False	False
batch3control-2_S6_TATTGGGGTCGAACGA-1	False	False	False	False	False	False	False
batch3control-2_S6_TATTGGGGTGAGTTGG-1	False	True	False	False	False	True	False
batch3control-2_S6_TATTGGGGTTGCATTG-1	False	True	False	False	False	False	False
batch3control-2_S6_TATTGGGTCACTGTTT-1	False	True	False	False	False	False	False
batch3control-2_S6_TATTGGGTCCACAAGT-1	False	True	False	False	False	False	False
batch3control-2_S6_TATTGGGTCGTAGGGA-1	False	True	False	False	False	False	False
batch3control-2_S6_TATTGGGTCTACTGAG-1	False	False	False	False	False	False	False
batch3control-2_S6_TATTGGGTCTCGAGTA-1	False	False	False	False	True	False	False
batch3control-2_S6_TATTGGGTCTTGGATG-1	True	False	False	False	False	False	False
batch3control-2_S6_TATTTCGAGCCTTGAT-1	False	True	False	False	False	False	False
batch3control-2_S6_TATTTCGAGCTGTTAC-1	False	True	False	False	False	False	False
batch3control-2_S6_TATTTCGAGGAAAGGT-1	False	False	False	False	False	False	False
batch3control-2_S6_TATTTCGAGGGCAAGG-1	False	True	False	False	False	True	False
batch3control-2_S6_TATTTCGAGTAGAATC-1	True	False	False	False	False	False	False
batch3control-2_S6_TATTTCGAGTCACGCC-1	False	True	False	False	False	False	False
batch3control-2_S6_TATTTCGCAAACCATC-1	False	True	False	False	False	True	False
batch3control-2_S6_TATTTCGCAAATCGTC-1	False	True	False	False	False	True	False
batch3control-2_S6_TATTTCGCACAGAGCA-1	False	True	False	False	False	True	False
batch3control-2_S6_TATTTCGCAGCACACC-1	False	True	False	False	False	False	False
batch3control-2_S6_TATTTCGCAGCAGGAT-1	False	False	False	False	False	False	False
batch3control-2_S6_TATTTCGCAGCTCCTT-1	False	True	False	False	False	False	False
batch3control-2_S6_TATTTCGCAGGTGAGT-1	False	True	False	False	False	True	False
batch3control-2_S6_TATTTCGCATGTTACG-1	False	True	False	False	False	False	False
batch3control-2_S6_TATTTCGCATTGTACG-1	False	False	False	False	False	False	False
batch3control-2_S6_TATTTCGGTCTCCCTA-1	False	True	False	False	False	True	False
batch3control-2_S6_TATTTCGGTTTGGCTA-1	False	False	False	False	False	False	False
batch3control-2_S6_TATTTCGTCACTTCTA-1	False	False	False	False	False	False	False
batch3control-2_S6_TATTTCGTCAGGAACG-1	False	False	False	False	False	False	False
batch3control-2_S6_TATTTCGTCGCTTGAA-1	False	False	False	False	False	False	False
batch3control-2_S6_TATTTCGTCGGTAAGG-1	False	False	True	False	False	False	False
batch3control-2_S6_TCAAGACAGCATGCGA-1	False	False	False	False	False	False	False
batch3control-2_S6_TCAAGACAGCCGTAAG-1	False	True	False	False	False	True	False
batch3control-2_S6_TCAAGACAGCGATGCA-1	False	True	False	False	False	False	False
batch3control-2_S6_TCAAGACAGCTTCTAG-1	False	True	False	False	False	False	False
batch3control-2_S6_TCAAGACAGGAACGCT-1	False	True	False	False	False	False	False
batch3control-2_S6_TCAAGACAGTAGGAAG-1	False	True	False	False	False	False	False
batch3control-2_S6_TCAAGACCAGTGACCC-1	False	False	True	False	False	False	False
batch3control-2_S6_TCAAGACCATTGTAGC-1	True	False	False	False	False	False	False
batch3control-2_S6_TCAAGACGTATGAAAC-1	False	True	False	False	False	True	False
batch3control-2_S6_TCAAGACGTCAGTCCG-1	False	True	False	False	False	False	False
batch3control-2_S6_TCAAGACGTGGAACAC-1	False	True	False	False	False	False	False
batch3control-2_S6_TCAAGACGTGTGTGTT-1	False	False	False	False	True	False	False
batch3control-2_S6_TCAAGACTCAAGCCTA-1	False	False	False	False	False	False	False
batch3control-2_S6_TCAAGACTCCGAAATC-1	False	True	False	False	False	False	False
batch3control-2_S6_TCAAGACTCGATTTCT-1	False	False	False	False	False	False	False
batch3control-2_S6_TCAAGACTCGGTGTTA-1	False	True	False	False	False	False	False
batch3control-2_S6_TCAAGACTCGTCTCAC-1	False	True	False	False	False	False	False
batch3control-2_S6_TCAAGACTCGTGTGGC-1	False	True	False	False	False	False	False
batch3control-2_S6_TCAAGACTCTTACGGA-1	False	True	False	False	False	False	False
batch3control-2_S6_TCAAGACTCTTCTAAC-1	False	True	False	False	False	False	False
batch3control-2_S6_TCAAGCAAGGTAAACT-1	True	False	False	False	False	False	False
batch3control-2_S6_TCAAGCAAGTCATTGC-1	False	False	False	False	False	False	False
batch3control-2_S6_TCAAGCAAGTCCGTCG-1	False	False	False	False	False	False	False
batch3control-2_S6_TCAAGCAAGTTCACTG-1	False	True	False	False	False	False	False
batch3control-2_S6_TCAAGCACACAGCATT-1	False	False	False	False	False	False	False
batch3control-2_S6_TCAAGCACACAGTACT-1	False	True	False	False	False	False	False
batch3control-2_S6_TCAAGCACACCCTGAG-1	False	True	False	False	False	True	False
batch3control-2_S6_TCAAGCACACGACGTC-1	False	False	False	False	False	False	False
batch3control-2_S6_TCAAGCACAGAGACTG-1	True	False	False	False	False	False	False
batch3control-2_S6_TCAAGCACAGAGTCTT-1	False	True	False	False	False	False	False
batch3control-2_S6_TCAAGCACATAGAAAC-1	False	False	False	False	False	False	False
batch3control-2_S6_TCAAGCACATGCTGCG-1	False	True	False	False	False	False	False
batch3control-2_S6_TCAAGCAGTGTGGTCC-1	False	True	False	False	False	True	False
batch3control-2_S6_TCAAGCAGTTGACGGA-1	False	False	False	False	False	False	False
batch3control-2_S6_TCAAGCATCTAACACG-1	False	True	False	False	False	False	False
batch3control-2_S6_TCAAGCATCTATCGGA-1	False	True	False	False	False	True	False
batch3control-2_S6_TCAAGTGAGGCTCAAG-1	False	False	False	False	False	False	False
batch3control-2_S6_TCAAGTGAGTTGAAGT-1	False	False	False	False	False	False	False
batch3control-2_S6_TCAAGTGCAAAGCTAA-1	False	True	False	False	False	False	False
batch3control-2_S6_TCAAGTGCAAGATCCT-1	False	False	False	False	False	False	False
batch3control-2_S6_TCAAGTGCAAGTCCCG-1	False	False	False	True	True	False	False
batch3control-2_S6_TCAAGTGCACAAAGTA-1	False	False	False	False	False	False	False
batch3control-2_S6_TCAAGTGCACTGTGTA-1	False	False	False	False	False	False	False
batch3control-2_S6_TCAAGTGCACTTGGGC-1	False	False	False	False	False	False	False
batch3control-2_S6_TCAAGTGCATAACGGG-1	False	True	False	False	False	False	False
batch3control-2_S6_TCAAGTGCATCTAGAC-1	False	False	False	False	False	False	False
batch3control-2_S6_TCAAGTGCATGAGTAA-1	False	True	False	False	False	True	False
batch3control-2_S6_TCAAGTGGTCAAAGAT-1	False	False	False	False	False	False	False
batch3control-2_S6_TCAAGTGGTCCGGTGT-1	False	True	False	False	False	False	False
batch3control-2_S6_TCAAGTGGTCGAATTC-1	False	True	False	False	False	True	False
batch3control-2_S6_TCAAGTGGTCGCAGTC-1	False	True	False	False	False	False	False
batch3control-2_S6_TCAAGTGGTGACATCT-1	False	False	False	False	False	False	False
batch3control-2_S6_TCAAGTGGTGAGATTA-1	False	True	False	False	False	False	False
batch3control-2_S6_TCAAGTGGTGGTCCGT-1	False	False	False	False	False	False	False
batch3control-2_S6_TCAAGTGTCGCTGTCT-1	False	True	False	False	False	True	False
batch3control-2_S6_TCAAGTGTCGGCTGAC-1	False	True	False	False	False	True	False
batch3control-2_S6_TCAAGTGTCGTAGGGA-1	False	False	False	False	False	False	False
batch3control-2_S6_TCAAGTGTCTTTGATC-1	False	True	False	False	False	True	False
batch3control-2_S6_TCAATCTAGAAATTGC-1	False	True	False	False	False	False	False
batch3control-2_S6_TCAATCTAGAGCAAGA-1	True	False	False	False	False	False	False
batch3control-2_S6_TCAATCTAGCGTATAA-1	False	False	False	False	False	False	False
batch3control-2_S6_TCAATCTAGGACAAGA-1	False	True	False	False	False	False	False
batch3control-2_S6_TCAATCTAGGAGCAAA-1	False	True	False	False	False	True	False
batch3control-2_S6_TCAATCTAGTCCGCCA-1	False	False	False	False	False	False	False
batch3control-2_S6_TCAATCTCACCGTCGA-1	False	False	False	False	False	False	False
batch3control-2_S6_TCAATCTCACTTGAAC-1	False	True	False	False	False	True	False
batch3control-2_S6_TCAATCTCAGACAAGC-1	False	True	False	False	False	False	False
batch3control-2_S6_TCAATCTCAGAGATGC-1	False	True	False	False	False	False	False
batch3control-2_S6_TCAATCTCAGCCTATA-1	False	False	False	False	True	False	False
batch3control-2_S6_TCAATCTGTGAACTAA-1	False	False	True	False	False	False	False
batch3control-2_S6_TCAATCTGTGAGATAT-1	False	False	False	False	False	False	False
batch3control-2_S6_TCAATCTGTTTAAGGA-1	False	True	False	False	False	True	False
batch3control-2_S6_TCAATCTGTTTGGGAG-1	False	True	False	False	False	True	False
batch3control-2_S6_TCAATCTTCCACACAA-1	True	False	False	False	False	False	False
batch3control-2_S6_TCAATCTTCCAGTGCG-1	False	False	False	False	False	False	False
batch3control-2_S6_TCAATCTTCCATTCGC-1	False	True	False	False	False	False	False
batch3control-2_S6_TCAATCTTCGCGAAGA-1	False	True	False	False	False	False	False
batch3control-2_S6_TCAATCTTCTCATAGG-1	False	False	False	False	False	False	False
batch3control-2_S6_TCAATCTTCTGGTTGA-1	False	True	False	False	False	True	False
batch3control-2_S6_TCAATTCAGCGATGCA-1	True	False	False	False	False	False	False
batch3control-2_S6_TCAATTCAGGCCCAAA-1	False	True	False	False	False	False	False
batch3control-2_S6_TCAATTCAGGCTTTCA-1	False	True	False	False	False	True	False
batch3control-2_S6_TCAATTCAGTATTGCC-1	False	False	False	False	False	False	False
batch3control-2_S6_TCAATTCAGTGATTCC-1	False	False	False	False	False	False	False
batch3control-2_S6_TCAATTCCACGCACCA-1	False	False	False	False	False	False	False
batch3control-2_S6_TCAATTCGTATCCTCC-1	False	True	False	False	False	False	False
batch3control-2_S6_TCAATTCGTCGAAGCA-1	False	True	False	False	False	True	False
batch3control-2_S6_TCAATTCTCATCCTAT-1	False	False	True	False	False	False	False
batch3control-2_S6_TCAATTCTCCGCTAGG-1	False	True	False	False	False	False	False
batch3control-2_S6_TCAATTCTCTATTGTC-1	False	False	False	False	False	False	False
batch3control-2_S6_TCAATTCTCTGCTCTG-1	False	False	False	False	False	False	False
batch3control-2_S6_TCAATTCTCTGGTCAA-1	False	False	False	True	True	False	False
batch3control-2_S6_TCACAAGAGAAAGTCT-1	False	True	False	False	False	False	False
batch3control-2_S6_TCACAAGAGCACACAG-1	False	False	False	False	False	False	False
batch3control-2_S6_TCACAAGAGCCGAACA-1	False	False	False	False	False	False	False
batch3control-2_S6_TCACAAGAGGACACTG-1	False	False	False	False	False	False	False
batch3control-2_S6_TCACAAGAGTTGTCAC-1	True	False	False	False	False	False	False
batch3control-2_S6_TCACAAGCAAATGCGG-1	False	True	False	False	False	True	False
batch3control-2_S6_TCACAAGCAAGAATAC-1	False	True	False	False	False	False	False
batch3control-2_S6_TCACAAGGTAACATGA-1	True	False	False	False	False	False	False
batch3control-2_S6_TCACAAGGTAGATGTA-1	False	True	False	False	False	False	False
batch3control-2_S6_TCACAAGGTATCCCTC-1	False	True	False	False	False	True	False
batch3control-2_S6_TCACAAGGTCCAAAGG-1	False	False	False	False	False	False	False
batch3control-2_S6_TCACAAGTCAACACCA-1	True	False	False	False	False	False	False
batch3control-2_S6_TCACAAGTCCTAAGTG-1	False	False	False	False	False	False	False
batch3control-2_S6_TCACAAGTCGAGTACT-1	False	False	False	False	False	False	False
batch3control-2_S6_TCACAAGTCTTCTAAC-1	False	False	False	False	False	False	False
batch3control-2_S6_TCACACCAGACAGCGT-1	False	True	False	False	False	False	False
batch3control-2_S6_TCACACCAGAGACAAG-1	True	True	True	True	True	True	True
batch3control-2_S6_TCACACCAGCTGTTCA-1	False	False	False	False	False	False	False
batch3control-2_S6_TCACACCAGGAGTCTG-1	False	False	True	False	False	False	False
batch3control-2_S6_TCACACCAGTACCGGA-1	True	False	False	False	False	False	False
batch3control-2_S6_TCACACCCAACACGTT-1	False	True	False	False	False	True	False
batch3control-2_S6_TCACACCCACGACGCT-1	False	True	False	False	False	True	False
batch3control-2_S6_TCACACCCAGCATCTA-1	False	True	False	False	False	True	False
batch3control-2_S6_TCACACCGTACCTATG-1	False	False	True	False	False	False	False
batch3control-2_S6_TCACACCGTCACAGTT-1	False	True	False	False	False	True	False
batch3control-2_S6_TCACACCGTGATTCAC-1	False	True	False	False	False	False	False
batch3control-2_S6_TCACACCGTTGGAGAC-1	False	True	False	False	False	True	False
batch3control-2_S6_TCACACCTCAATCGGT-1	False	True	False	False	False	False	False
batch3control-2_S6_TCACACCTCAATGTCG-1	False	False	False	False	False	False	False
batch3control-2_S6_TCACACCTCACTCCGT-1	False	True	False	False	False	True	False
batch3control-2_S6_TCACACCTCCATTGCC-1	False	False	False	False	False	False	False
batch3control-2_S6_TCACACCTCGAAGAAT-1	False	True	False	False	False	True	False
batch3control-2_S6_TCACACCTCGACCAAT-1	False	True	False	False	False	False	False
batch3control-2_S6_TCACACCTCGGTAAGG-1	False	True	False	False	False	True	False
batch3control-2_S6_TCACACCTCTAATTCC-1	True	False	False	False	False	False	False
batch3control-2_S6_TCACACCTCTCCTGCA-1	False	True	False	False	False	False	False
batch3control-2_S6_TCACATTAGAGGGTGG-1	True	False	False	False	False	False	False
batch3control-2_S6_TCACATTAGCTTTCCC-1	False	True	False	False	False	True	False
batch3control-2_S6_TCACATTAGGACTATA-1	False	True	False	False	False	True	False
batch3control-2_S6_TCACATTAGGTTGTTC-1	False	True	False	False	False	True	False
batch3control-2_S6_TCACATTAGTCAACAA-1	False	False	False	False	False	False	False
batch3control-2_S6_TCACATTAGTCACTCA-1	True	False	False	False	False	False	False
batch3control-2_S6_TCACATTCACACCAGC-1	False	True	False	False	False	False	False
batch3control-2_S6_TCACATTCACACCTTC-1	False	True	False	False	True	False	False
batch3control-2_S6_TCACATTCACATATGC-1	False	False	False	False	False	False	False
batch3control-2_S6_TCACATTCACTATCGA-1	False	True	False	False	False	False	False
batch3control-2_S6_TCACATTCATAGCACT-1	False	False	False	False	False	False	False
batch3control-2_S6_TCACATTCATGGGTTT-1	False	True	False	False	False	False	False
batch3control-2_S6_TCACATTGTAAGATCA-1	False	False	False	False	False	False	False
batch3control-2_S6_TCACATTGTAGCTTAC-1	False	False	False	False	False	False	False
batch3control-2_S6_TCACATTGTGGAACAC-1	False	False	False	True	True	False	False
batch3control-2_S6_TCACATTGTTAGCTAC-1	False	False	False	False	False	False	False
batch3control-2_S6_TCACATTGTTCCGGTG-1	False	False	False	False	False	False	False
batch3control-2_S6_TCACATTGTTTCCATT-1	True	False	False	False	False	False	False
batch3control-2_S6_TCACATTTCCAGCCTT-1	False	True	False	False	False	True	False
batch3control-2_S6_TCACATTTCGAAACAA-1	False	True	False	False	False	False	False
batch3control-2_S6_TCACATTTCGATTCCC-1	True	False	False	False	False	False	False
batch3control-2_S6_TCACATTTCGTAGTCA-1	False	False	False	False	False	False	False
batch3control-2_S6_TCACATTTCGTCGATA-1	False	False	True	False	False	False	False
batch3control-2_S6_TCACGCTAGACTACCT-1	False	False	False	False	False	False	False
batch3control-2_S6_TCACGCTAGGTCCGAA-1	False	True	False	False	False	False	False
batch3control-2_S6_TCACGCTAGTAAAGCT-1	False	True	False	False	False	True	False
batch3control-2_S6_TCACGCTCAATGAAAC-1	False	True	False	False	False	False	False
batch3control-2_S6_TCACGCTCACATATGC-1	False	True	False	False	False	True	False
batch3control-2_S6_TCACGCTCAGGCACTC-1	False	False	False	False	False	False	False
batch3control-2_S6_TCACGCTCATCTATCT-1	False	False	True	False	False	False	False
batch3control-2_S6_TCACGCTCATGATAGA-1	False	True	False	False	False	True	False
batch3control-2_S6_TCACGCTGTGATCGTT-1	False	False	False	False	False	False	False
batch3control-2_S6_TCACGCTGTGTGGTCC-1	False	True	False	False	False	True	False
batch3control-2_S6_TCACGCTGTTGCGAAG-1	False	False	False	False	False	False	False
batch3control-2_S6_TCACGCTTCAGCACCG-1	False	False	False	False	False	False	False
batch3control-2_S6_TCACGCTTCCCGATCT-1	False	True	False	False	False	True	False
batch3control-2_S6_TCACGCTTCCGTGGGT-1	False	True	False	False	False	False	False
batch3control-2_S6_TCACGCTTCGGCTGTG-1	False	False	False	False	False	False	False
batch3control-2_S6_TCACGCTTCGTCAAAC-1	False	False	False	False	False	False	False
batch3control-2_S6_TCACGCTTCGTGGACC-1	False	False	True	False	False	False	False
batch3control-2_S6_TCACGCTTCTGCTCTG-1	False	False	False	False	False	False	False
batch3control-2_S6_TCACGGGAGATGAACT-1	False	False	False	False	False	False	False
batch3control-2_S6_TCACGGGCAAGCGCTC-1	False	True	False	False	False	False	False
batch3control-2_S6_TCACGGGCACGCAAAG-1	False	False	False	False	False	False	False
batch3control-2_S6_TCACGGGGTACGAAAT-1	False	True	False	False	False	False	False
batch3control-2_S6_TCACGGGGTCTCCCTA-1	False	True	False	False	False	True	False
batch3control-2_S6_TCACGGGGTGGGTATG-1	False	False	False	False	False	False	False
batch3control-2_S6_TCACGGGGTGTCTAAC-1	False	True	False	False	False	True	False
batch3control-2_S6_TCACGGGGTGTGTGGA-1	False	False	True	False	False	False	False
batch3control-2_S6_TCACGGGTCAAGCTGT-1	False	False	True	False	False	False	False
batch3control-2_S6_TCACGGGTCATCGTAG-1	False	True	False	False	False	False	False
batch3control-2_S6_TCACGGGTCATGCATG-1	False	True	False	False	False	True	False
batch3control-2_S6_TCACGGGTCCACAGGC-1	False	True	False	False	False	False	False
batch3control-2_S6_TCACGGGTCCATGCAA-1	False	True	False	False	False	False	False
batch3control-2_S6_TCACGGGTCCTCGATC-1	False	True	False	False	False	True	False
batch3control-2_S6_TCACGGGTCTTGCGCT-1	False	False	True	False	False	False	False
batch3control-2_S6_TCACTATAGCAGCAGT-1	False	True	False	False	False	True	False
batch3control-2_S6_TCACTATAGCATGTTC-1	False	False	False	False	False	False	False
batch3control-2_S6_TCACTATAGCTGGAGT-1	False	False	True	False	False	False	False
batch3control-2_S6_TCACTATAGTGGTCAG-1	False	True	False	False	False	True	False
batch3control-2_S6_TCACTATCAAGTTTGC-1	False	False	False	False	False	False	False
batch3control-2_S6_TCACTATCAATTGTGC-1	False	False	False	False	False	False	False
batch3control-2_S6_TCACTATCACTATCGA-1	True	False	False	False	False	False	False
batch3control-2_S6_TCACTATCAGGCACTC-1	False	True	False	False	False	False	False
batch3control-2_S6_TCACTATCATGTTCGA-1	False	True	False	False	False	False	False
batch3control-2_S6_TCACTATGTAGTCACT-1	False	True	False	False	False	False	False
batch3control-2_S6_TCACTATGTGCTCTCT-1	False	True	False	False	False	True	False
batch3control-2_S6_TCACTATTCGCTGTTC-1	False	False	False	False	False	False	False
batch3control-2_S6_TCACTATTCTGGGCAC-1	True	False	False	False	False	False	False
batch3control-2_S6_TCACTATTCTTTACAC-1	False	True	False	False	False	False	False
batch3control-2_S6_TCACTCGAGCACGATG-1	False	True	False	False	False	False	False
batch3control-2_S6_TCACTCGAGCCTCTGG-1	False	True	False	False	False	True	False
batch3control-2_S6_TCACTCGAGCCTTCTC-1	False	True	False	False	False	False	False
batch3control-2_S6_TCACTCGAGGAACGCT-1	True	False	False	False	False	False	False
batch3control-2_S6_TCACTCGAGGGCAAGG-1	True	False	False	False	False	False	False
batch3control-2_S6_TCACTCGAGGTTGGTG-1	False	False	False	False	False	False	False
batch3control-2_S6_TCACTCGAGTGTACAA-1	False	False	False	False	False	False	False
batch3control-2_S6_TCACTCGCACCAGGTC-1	False	False	False	False	False	False	False
batch3control-2_S6_TCACTCGCACCCTTAC-1	False	False	False	False	False	False	False
batch3control-2_S6_TCACTCGCAGGTTCGC-1	False	True	False	False	False	False	False
batch3control-2_S6_TCACTCGCATGACTAC-1	False	True	False	False	False	True	False
batch3control-2_S6_TCACTCGCATTCTCCG-1	False	True	False	False	False	False	False
batch3control-2_S6_TCACTCGGTAGATGTA-1	False	False	False	False	False	False	False
batch3control-2_S6_TCACTCGGTCACTCAA-1	False	True	False	False	False	True	False
batch3control-2_S6_TCACTCGGTCATACCA-1	False	True	False	False	False	True	False
batch3control-2_S6_TCACTCGGTCATGGCC-1	False	False	False	False	True	False	False
batch3control-2_S6_TCACTCGGTGGGTATG-1	False	False	False	False	False	False	False
batch3control-2_S6_TCACTCGGTTGGATCT-1	False	True	False	False	False	True	False
batch3control-2_S6_TCACTCGGTTTACGTG-1	False	True	False	False	False	True	False
batch3control-2_S6_TCACTCGTCGGCCAAC-1	False	False	False	False	True	False	False
batch3control-2_S6_TCACTCGTCTTTCTAG-1	False	False	True	False	False	False	False
batch3control-2_S6_TCAGCAAAGAACGTGC-1	False	True	False	False	False	False	False
batch3control-2_S6_TCAGCAAAGCCTTTGA-1	False	True	False	False	False	True	False
batch3control-2_S6_TCAGCAAAGCGTCTGC-1	False	False	False	False	False	False	False
batch3control-2_S6_TCAGCAAAGCTCTATG-1	False	False	False	False	False	False	False
batch3control-2_S6_TCAGCAAAGGAATGTT-1	False	True	False	False	False	False	False
batch3control-2_S6_TCAGCAAAGGAGGCAG-1	False	False	True	False	False	False	False
batch3control-2_S6_TCAGCAAAGGGTTGCA-1	False	False	False	False	False	False	False
batch3control-2_S6_TCAGCAAAGGTGTGAC-1	False	True	False	False	False	True	False
batch3control-2_S6_TCAGCAACAATCCTTT-1	False	False	False	False	False	False	False
batch3control-2_S6_TCAGCAACACCAGCTG-1	False	True	False	False	False	False	False
batch3control-2_S6_TCAGCAACACTGTTCC-1	False	True	False	False	False	False	False
batch3control-2_S6_TCAGCAACATATGGCT-1	False	False	False	False	False	False	False
batch3control-2_S6_TCAGCAACATCCGGTG-1	False	False	False	False	False	False	False
batch3control-2_S6_TCAGCAAGTAGATGTA-1	False	True	False	False	False	True	False
batch3control-2_S6_TCAGCAAGTCCTTGTC-1	False	True	False	False	False	True	False
batch3control-2_S6_TCAGCAAGTCTGGTTA-1	False	True	False	False	False	True	False
batch3control-2_S6_TCAGCAAGTGTCCGTG-1	False	True	False	False	False	False	False
batch3control-2_S6_TCAGCAATCAAGTTGC-1	False	True	False	False	False	True	False
batch3control-2_S6_TCAGCAATCAATCCAG-1	False	True	False	False	False	False	False
batch3control-2_S6_TCAGCAATCACTGCTC-1	False	True	False	False	False	True	False
batch3control-2_S6_TCAGCAATCCACACCT-1	False	False	False	False	False	False	False
batch3control-2_S6_TCAGCAATCCCATTTA-1	False	True	False	False	False	False	False
batch3control-2_S6_TCAGCAATCGTTCATT-1	False	False	False	False	False	False	False
batch3control-2_S6_TCAGCAATCTACACTT-1	False	True	False	False	False	False	False
batch3control-2_S6_TCAGCAATCTCTGGTC-1	False	True	False	False	False	True	False
batch3control-2_S6_TCAGCCTAGACGACTG-1	False	False	False	False	False	False	False
batch3control-2_S6_TCAGCCTAGATGGTCG-1	False	False	False	False	False	False	False
batch3control-2_S6_TCAGCCTAGCACCGTC-1	False	False	False	False	False	False	False
batch3control-2_S6_TCAGCCTAGCATCTTG-1	False	True	False	False	False	True	False
batch3control-2_S6_TCAGCCTAGTTTGCTG-1	False	True	False	False	False	True	False
batch3control-2_S6_TCAGCCTCAACCGTAT-1	False	False	False	False	False	False	False
batch3control-2_S6_TCAGCCTCAAGCCCAC-1	False	False	False	False	False	False	False
batch3control-2_S6_TCAGCCTCAAGGTCAG-1	False	False	False	False	False	False	False
batch3control-2_S6_TCAGCCTCAGCGCTTG-1	False	True	False	False	False	True	False
batch3control-2_S6_TCAGCCTCAGTTCACA-1	False	True	False	False	False	True	False
batch3control-2_S6_TCAGCCTCATAAGCGG-1	True	False	False	False	False	False	False
batch3control-2_S6_TCAGCCTGTACTGTTG-1	False	True	False	False	False	False	False
batch3control-2_S6_TCAGCCTGTAGCGTAG-1	False	False	False	False	False	False	False
batch3control-2_S6_TCAGCCTGTATACGGG-1	False	True	False	False	False	True	False
batch3control-2_S6_TCAGCCTGTGTCCACG-1	False	True	False	False	False	False	False
batch3control-2_S6_TCAGCCTGTTGTCATG-1	False	True	False	False	False	True	False
batch3control-2_S6_TCAGCCTTCCCATAAG-1	False	False	True	False	False	False	False
batch3control-2_S6_TCAGCCTTCCGTCACT-1	False	False	False	False	False	False	False
batch3control-2_S6_TCAGCCTTCCTCGATC-1	False	False	False	False	False	False	False
batch3control-2_S6_TCAGCCTTCGGTTGTA-1	False	False	False	False	False	False	False
batch3control-2_S6_TCAGCCTTCTGCTCTG-1	False	True	False	False	False	False	False
batch3control-2_S6_TCAGGGCAGATGCCGA-1	False	False	False	False	False	False	False
batch3control-2_S6_TCAGGGCAGATGGCGT-1	False	True	False	False	False	True	False
batch3control-2_S6_TCAGGGCAGGCTAGCA-1	False	True	False	False	False	False	False
batch3control-2_S6_TCAGGGCAGGTGGGTT-1	False	True	False	False	False	True	False
batch3control-2_S6_TCAGGGCAGTCCCAAT-1	False	True	False	False	False	True	False
batch3control-2_S6_TCAGGGCCATACAGAA-1	False	True	False	False	False	False	False
batch3control-2_S6_TCAGGGCCATATAGCC-1	False	True	False	False	False	True	False
batch3control-2_S6_TCAGGGCGTAACTGCT-1	False	True	False	False	False	False	False
batch3control-2_S6_TCAGGGCGTAGTCTGT-1	False	False	False	False	False	False	False
batch3control-2_S6_TCAGGGCGTCGATGCC-1	False	False	False	False	False	False	False
batch3control-2_S6_TCAGGGCGTCTGATAC-1	False	True	False	False	False	False	False
batch3control-2_S6_TCAGGGCGTGTTCCAA-1	False	False	False	False	False	False	False
batch3control-2_S6_TCAGGGCGTTGGAGGT-1	True	False	False	False	False	False	False
batch3control-2_S6_TCAGGGCTCAACGAGG-1	True	False	False	False	False	False	False
batch3control-2_S6_TCAGGGCTCAGAGTTC-1	False	True	False	False	False	False	False
batch3control-2_S6_TCAGGGCTCATCGACA-1	False	False	False	False	False	False	False
batch3control-2_S6_TCAGGGCTCCCTCATG-1	False	True	False	False	False	True	False
batch3control-2_S6_TCAGGGCTCGGTTCAA-1	False	True	False	False	False	True	False
batch3control-2_S6_TCAGGGCTCTCGGGAC-1	False	True	False	False	False	False	False
batch3control-2_S6_TCAGGTAAGCACACAG-1	False	False	False	False	False	False	False
batch3control-2_S6_TCAGGTAAGGAGATAG-1	False	True	False	False	False	True	False
batch3control-2_S6_TCAGGTAAGTACTGGG-1	False	True	False	False	False	True	False
batch3control-2_S6_TCAGGTAAGTATGCAA-1	False	False	False	False	False	False	False
batch3control-2_S6_TCAGGTAAGTCGCCCA-1	False	False	False	False	False	False	False
batch3control-2_S6_TCAGGTACAATGACCT-1	False	True	False	False	False	False	False
batch3control-2_S6_TCAGGTACAATTTCCT-1	False	False	True	False	False	False	False
batch3control-2_S6_TCAGGTACAGACAAGC-1	False	True	False	False	False	True	False
batch3control-2_S6_TCAGGTACAGCTGGTC-1	False	True	False	False	False	True	False
batch3control-2_S6_TCAGGTACATAATGAG-1	False	False	False	False	False	False	False
batch3control-2_S6_TCAGGTACATATACCG-1	False	True	False	False	False	False	False
batch3control-2_S6_TCAGGTAGTACTCAAC-1	False	True	False	False	False	True	False
batch3control-2_S6_TCAGGTAGTACTCCGG-1	False	False	False	False	False	False	False
batch3control-2_S6_TCAGGTAGTAGCTGTT-1	False	False	False	False	False	False	False
batch3control-2_S6_TCAGGTAGTGAGGCAT-1	False	True	False	False	False	True	False
batch3control-2_S6_TCAGGTAGTGAGTAAT-1	False	False	True	False	False	False	False
batch3control-2_S6_TCAGGTAGTTAGTTCG-1	False	False	True	False	False	False	False
batch3control-2_S6_TCAGGTATCATTACCT-1	False	False	False	False	False	False	False
batch3control-2_S6_TCAGGTATCGCTACAA-1	False	True	False	False	False	True	False
batch3control-2_S6_TCAGGTATCTACTATC-1	False	True	False	False	False	False	False
batch3control-2_S6_TCAGGTATCTGTGCTC-1	False	True	False	False	False	False	False
batch3control-2_S6_TCAGTCCAGCCACAAG-1	False	True	False	False	False	False	False
batch3control-2_S6_TCAGTCCAGGAACATT-1	False	True	False	False	False	False	False
batch3control-2_S6_TCAGTCCAGGAACTCG-1	False	False	False	False	False	False	False
batch3control-2_S6_TCAGTCCAGGCATGGT-1	False	False	False	False	False	False	False
batch3control-2_S6_TCAGTCCAGGTAGGCT-1	False	True	False	False	False	True	False
batch3control-2_S6_TCAGTCCAGGTGAGAA-1	False	True	False	False	False	False	False
batch3control-2_S6_TCAGTCCAGTATGACA-1	False	False	False	False	False	False	False
batch3control-2_S6_TCAGTCCAGTGGTTAA-1	False	True	False	False	False	True	False
batch3control-2_S6_TCAGTCCCAAAGCGTG-1	False	True	False	False	False	False	False
batch3control-2_S6_TCAGTCCCAACTTGCA-1	False	True	False	False	False	False	False
batch3control-2_S6_TCAGTCCCAAGCGGAT-1	False	True	False	False	False	True	False
batch3control-2_S6_TCAGTCCCATCACAGT-1	False	False	False	False	False	False	False
batch3control-2_S6_TCAGTCCCATCGGATT-1	False	True	False	False	False	True	False
batch3control-2_S6_TCAGTCCCATTAAAGG-1	True	False	False	False	False	False	False
batch3control-2_S6_TCAGTCCGTAAGTTGA-1	False	False	False	False	False	False	False
batch3control-2_S6_TCAGTCCGTATGCAAA-1	False	True	False	False	False	False	False
batch3control-2_S6_TCAGTCCGTCAACCTA-1	False	False	False	False	False	False	False
batch3control-2_S6_TCAGTCCGTCAGGAGT-1	False	False	False	False	False	False	False
batch3control-2_S6_TCAGTCCGTCCGGCAT-1	True	False	False	False	False	False	False
batch3control-2_S6_TCAGTCCGTCTTCAAG-1	False	True	False	False	False	False	False
batch3control-2_S6_TCAGTCCGTGGCTAGA-1	False	False	False	False	False	False	False
batch3control-2_S6_TCAGTCCGTTCTCGTC-1	False	False	False	False	False	False	False
batch3control-2_S6_TCAGTCCTCCATTTAC-1	False	False	True	False	False	False	False
batch3control-2_S6_TCAGTCCTCCGTTGAA-1	False	True	False	False	False	False	False
batch3control-2_S6_TCAGTGAAGAATTTGG-1	False	True	False	False	False	False	False
batch3control-2_S6_TCAGTGACAGACACCC-1	False	True	False	False	False	False	False
batch3control-2_S6_TCAGTGACAGCATACT-1	False	False	False	False	False	False	False
batch3control-2_S6_TCAGTGACAGTAGATA-1	False	False	False	False	False	False	False
batch3control-2_S6_TCAGTGACATGATGCT-1	False	False	False	False	False	False	False
batch3control-2_S6_TCAGTGAGTAGGAGTC-1	False	False	False	False	False	False	False
batch3control-2_S6_TCAGTGAGTGGCACTC-1	False	True	False	False	False	False	False
batch3control-2_S6_TCAGTGAGTGGCTGAA-1	False	False	False	False	False	False	False
batch3control-2_S6_TCAGTGATCAACCTTT-1	False	False	True	False	False	False	False
batch3control-2_S6_TCAGTGATCAAGAAAC-1	False	True	False	False	False	True	False
batch3control-2_S6_TCAGTGATCACCCTCA-1	False	False	False	False	False	False	False
batch3control-2_S6_TCAGTGATCGATCCCT-1	False	False	False	False	False	False	False
batch3control-2_S6_TCAGTTTAGAGCACTG-1	True	False	False	False	False	False	False
batch3control-2_S6_TCAGTTTAGCACCCAC-1	False	True	False	False	False	False	False
batch3control-2_S6_TCAGTTTAGCCTCAAT-1	False	False	False	False	False	False	False
batch3control-2_S6_TCAGTTTAGCGTCTGC-1	False	True	False	False	False	False	False
batch3control-2_S6_TCAGTTTAGCTAATGA-1	False	False	False	False	False	False	False
batch3control-2_S6_TCAGTTTAGCTATCCA-1	False	False	False	False	False	False	False
batch3control-2_S6_TCAGTTTAGGACCCAA-1	False	False	True	False	False	False	False
batch3control-2_S6_TCAGTTTAGGAGTATT-1	False	True	False	False	False	True	False
batch3control-2_S6_TCAGTTTAGTAAGAGG-1	False	True	False	False	False	False	False
batch3control-2_S6_TCAGTTTAGTGTTCAC-1	True	False	False	False	False	False	False
batch3control-2_S6_TCAGTTTCACAGAGCA-1	False	False	False	False	False	False	False
batch3control-2_S6_TCAGTTTGTATACGGG-1	False	False	False	False	False	False	False
batch3control-2_S6_TCAGTTTGTATCGAAA-1	False	True	False	False	False	True	False
batch3control-2_S6_TCAGTTTGTCCCTAAA-1	False	False	False	False	False	False	False
batch3control-2_S6_TCAGTTTGTGTCATGT-1	False	True	False	False	False	True	False
batch3control-2_S6_TCAGTTTGTGTGTCGC-1	False	False	False	False	False	False	False
batch3control-2_S6_TCAGTTTGTTCAAGTC-1	False	False	False	False	False	False	False
batch3control-2_S6_TCAGTTTTCCGAAGGA-1	False	False	False	False	False	False	False
batch3control-2_S6_TCAGTTTTCCGCTGTT-1	True	False	False	False	False	False	False
batch3control-2_S6_TCATACTAGATGAAGG-1	False	True	False	False	False	False	False
batch3control-2_S6_TCATACTAGCCTGACC-1	False	False	True	False	False	False	False
batch3control-2_S6_TCATACTAGTCCCAGC-1	False	True	False	False	False	False	False
batch3control-2_S6_TCATACTAGTCTGCAT-1	False	True	False	False	False	True	False
batch3control-2_S6_TCATACTAGTCTTCGA-1	False	True	False	False	False	False	False
batch3control-2_S6_TCATACTAGTGAACAT-1	False	True	False	False	False	False	False
batch3control-2_S6_TCATACTCAAAGGTTA-1	False	True	False	False	False	False	False
batch3control-2_S6_TCATACTCAAATAAGC-1	False	True	False	False	False	True	False
batch3control-2_S6_TCATACTCAACACAGG-1	False	False	False	False	False	False	False
batch3control-2_S6_TCATACTCACAGCTGC-1	False	False	False	False	True	False	False
batch3control-2_S6_TCATACTCAGCCTTCT-1	False	False	False	False	False	False	False
batch3control-2_S6_TCATACTCATTCAGGT-1	False	False	False	False	False	False	False
batch3control-2_S6_TCATACTTCAAGAAAC-1	False	False	False	False	False	False	False
batch3control-2_S6_TCATACTTCCAATCTT-1	False	False	False	True	True	False	False
batch3control-2_S6_TCATACTTCCGTTGAA-1	False	True	False	False	False	True	False
batch3control-2_S6_TCATACTTCTTCCTAA-1	True	False	False	False	False	False	False
batch3control-2_S6_TCATATCAGAGCAAGA-1	False	True	False	False	False	True	False
batch3control-2_S6_TCATATCAGTAAGCAT-1	False	False	True	False	False	False	False
batch3control-2_S6_TCATATCAGTTCATGC-1	False	True	False	False	False	True	False
batch3control-2_S6_TCATATCCAAACTAGA-1	True	False	False	False	False	False	False
batch3control-2_S6_TCATATCCAAAGTGTA-1	False	True	False	False	False	False	False
batch3control-2_S6_TCATATCCAGAAGTTA-1	False	True	False	False	False	True	False
batch3control-2_S6_TCATATCCAGCTAACT-1	True	False	False	False	False	False	False
batch3control-2_S6_TCATATCCAGGCTTGC-1	False	False	False	False	False	False	False
batch3control-2_S6_TCATATCGTACGTTCA-1	True	False	False	False	False	False	False
batch3control-2_S6_TCATATCGTATCGAGG-1	False	False	False	False	False	False	False
batch3control-2_S6_TCATATCGTCGTCATA-1	False	False	False	False	True	False	False
batch3control-2_S6_TCATATCTCACCCTCA-1	False	False	False	False	False	False	False
batch3control-2_S6_TCATATCTCGGTAACT-1	False	True	False	False	False	True	False
batch3control-2_S6_TCATATCTCTCTGCCA-1	False	False	False	False	False	False	False
batch3control-2_S6_TCATCATAGATCCAAA-1	False	True	False	False	False	False	False
batch3control-2_S6_TCATCATAGCATACTC-1	False	True	False	False	False	True	False
batch3control-2_S6_TCATCATAGGCCCGTT-1	True	False	False	False	False	False	False
batch3control-2_S6_TCATCATAGGGCGAGA-1	False	True	False	False	False	True	False
batch3control-2_S6_TCATCATCAACAGTGG-1	False	False	False	False	False	False	False
batch3control-2_S6_TCATCATCAATCCAGT-1	True	False	False	False	False	False	False
batch3control-2_S6_TCATCATCACCTGCAG-1	False	False	False	False	False	False	False
batch3control-2_S6_TCATCATCAGCACAGA-1	True	False	False	False	False	False	False
batch3control-2_S6_TCATCATCAGCTCATA-1	False	True	False	False	False	False	False
batch3control-2_S6_TCATCATGTAACACCT-1	False	False	False	False	False	False	False
batch3control-2_S6_TCATCATGTAGGAGGG-1	False	True	False	False	False	False	False
batch3control-2_S6_TCATCATGTCTGTGTA-1	False	True	False	False	False	False	False
batch3control-2_S6_TCATCATTCATGCAGT-1	False	True	False	False	False	True	False
batch3control-2_S6_TCATCATTCGCAGTCG-1	False	False	False	False	False	False	False
batch3control-2_S6_TCATCATTCTACTGCC-1	False	True	False	False	False	True	False
batch3control-2_S6_TCATCCGAGGAACTCG-1	False	True	False	False	False	True	False
batch3control-2_S6_TCATCCGAGGTTCTAC-1	False	True	False	False	False	False	False
batch3control-2_S6_TCATCCGAGTAATTGG-1	False	True	False	False	False	True	False
batch3control-2_S6_TCATCCGCAAACTGCT-1	False	True	False	False	False	True	False
batch3control-2_S6_TCATCCGCAACCTATG-1	False	True	False	False	False	True	False
batch3control-2_S6_TCATCCGCAACGATCT-1	False	True	False	False	False	True	False
batch3control-2_S6_TCATCCGCACCGTACG-1	False	True	False	False	False	True	False
batch3control-2_S6_TCATCCGCACGCGGTT-1	False	False	False	False	False	False	False
batch3control-2_S6_TCATCCGCAGCCCACA-1	False	True	False	False	False	True	False
batch3control-2_S6_TCATCCGCATAGCACT-1	False	True	False	False	False	True	False
batch3control-2_S6_TCATCCGCATCAGTGT-1	False	True	False	False	False	True	False
batch3control-2_S6_TCATCCGCATGCGGTC-1	False	True	False	False	False	True	False
batch3control-2_S6_TCATCCGCATGGTGGA-1	False	False	False	False	False	False	False
batch3control-2_S6_TCATCCGGTACGTGTT-1	True	True	True	True	True	True	True
batch3control-2_S6_TCATCCGGTAGATTGA-1	False	True	False	False	False	True	False
batch3control-2_S6_TCATCCGGTGAATTGA-1	False	False	False	False	False	False	False
batch3control-2_S6_TCATCCGTCTGCCTCA-1	False	True	False	False	False	True	False
batch3control-2_S6_TCATGAGAGATCGACG-1	False	False	False	False	False	False	False
batch3control-2_S6_TCATGAGAGCAGTAAT-1	False	True	False	False	False	False	False
batch3control-2_S6_TCATGAGAGTCCTACA-1	False	False	False	False	False	False	False
batch3control-2_S6_TCATGAGCAATAGTCC-1	False	True	False	False	False	True	False
batch3control-2_S6_TCATGAGCAATGGCCC-1	False	False	False	False	False	False	False
batch3control-2_S6_TCATGAGCACAAGTGG-1	False	False	False	False	False	False	False
batch3control-2_S6_TCATGAGCACATTGTG-1	False	True	False	False	False	True	False
batch3control-2_S6_TCATGAGCAGGTATGG-1	True	False	False	False	False	False	False
batch3control-2_S6_TCATGAGGTCCGGATC-1	False	True	False	False	False	True	False
batch3control-2_S6_TCATGAGGTGATGTAA-1	False	False	False	False	False	False	False
batch3control-2_S6_TCATGAGGTGGGCTCT-1	False	False	False	False	False	False	False
batch3control-2_S6_TCATGAGGTTGGAGAC-1	False	True	False	False	False	False	False
batch3control-2_S6_TCATGAGTCAAACGAA-1	False	False	False	False	False	False	False
batch3control-2_S6_TCATGAGTCACAGTGT-1	False	False	False	False	False	False	False
batch3control-2_S6_TCATGAGTCAGCATTG-1	False	True	False	False	False	True	False
batch3control-2_S6_TCATGAGTCCGGGACT-1	False	False	False	False	False	False	False
batch3control-2_S6_TCATGAGTCCTCAGAA-1	False	True	False	False	False	True	False
batch3control-2_S6_TCATGAGTCGAAGAAT-1	False	False	False	False	False	False	False
batch3control-2_S6_TCATGAGTCTAACGGT-1	False	False	False	False	False	False	False
batch3control-2_S6_TCATGAGTCTAGGCAT-1	True	True	True	True	True	True	True
batch3control-2_S6_TCATGAGTCTTTCTAG-1	False	False	True	False	False	False	False
batch3control-2_S6_TCATGCCAGACAGTCG-1	False	True	False	False	False	False	False
batch3control-2_S6_TCATGCCAGATGCTAA-1	False	False	False	False	False	False	False
batch3control-2_S6_TCATGCCAGCACCTGC-1	False	True	False	False	False	False	False
batch3control-2_S6_TCATGCCAGCGTGAGT-1	True	False	True	False	False	False	False
batch3control-2_S6_TCATGCCAGCTTTCTT-1	False	False	True	False	False	False	False
batch3control-2_S6_TCATGCCAGGCCTGCT-1	False	False	False	False	False	False	False
batch3control-2_S6_TCATGCCAGTTTGAGA-1	False	True	False	False	False	False	False
batch3control-2_S6_TCATGCCAGTTTGGCT-1	False	True	False	False	False	True	False
batch3control-2_S6_TCATGCCCACCCAAGC-1	False	False	False	False	False	False	False
batch3control-2_S6_TCATGCCCACTTTAGG-1	False	False	True	False	False	False	False
batch3control-2_S6_TCATGCCCAGCAGGAT-1	False	False	True	False	False	False	False
batch3control-2_S6_TCATGCCCATCCGAGC-1	False	False	True	False	False	False	False
batch3control-2_S6_TCATGCCGTAGCCCTG-1	False	False	False	False	False	False	False
batch3control-2_S6_TCATGCCGTCCTGGGT-1	True	False	False	False	False	False	False
batch3control-2_S6_TCATGCCGTCGAACGA-1	False	False	False	False	False	False	False
batch3control-2_S6_TCATGCCGTGATAGTA-1	False	False	False	False	False	False	False
batch3control-2_S6_TCATGCCGTGGAGGTT-1	True	False	False	False	False	False	False
batch3control-2_S6_TCATGCCGTTCGGCTG-1	False	True	False	False	False	True	False
batch3control-2_S6_TCATGGAAGAAGCCAC-1	False	True	False	False	False	True	False
batch3control-2_S6_TCATGGAAGCCGATAG-1	False	False	False	False	True	False	False
batch3control-2_S6_TCATGGAAGGAAGTAG-1	False	True	False	False	False	False	False
batch3control-2_S6_TCATGGAAGGGAGTTC-1	False	False	True	False	False	False	False
batch3control-2_S6_TCATGGACAAACAGGC-1	True	False	False	False	False	False	False
batch3control-2_S6_TCATGGACACTCAGAT-1	False	True	False	False	False	True	False
batch3control-2_S6_TCATGGACAGCACAAG-1	False	True	False	False	False	False	False
batch3control-2_S6_TCATGGACATCAGTGT-1	False	False	True	False	False	False	False
batch3control-2_S6_TCATGGACATGTGCCG-1	False	True	False	False	False	False	False
batch3control-2_S6_TCATGGAGTACCCGAC-1	False	True	False	False	False	False	False
batch3control-2_S6_TCATGGAGTAGGAGTC-1	False	True	False	False	False	True	False
batch3control-2_S6_TCATGGAGTATGAAAC-1	False	False	False	False	False	False	False
batch3control-2_S6_TCATGGAGTTCAGCGC-1	True	False	False	False	False	False	False
batch3control-2_S6_TCATGGAGTTGCCTAA-1	False	False	False	False	False	False	False
batch3control-2_S6_TCATGGATCCCTCTTT-1	False	False	False	False	False	False	False
batch3control-2_S6_TCATGGATCCTTCGAC-1	False	False	False	False	False	False	False
batch3control-2_S6_TCATGGATCTTTCCAA-1	False	False	False	False	False	False	False
batch3control-2_S6_TCATGTTAGATCCCGC-1	False	True	False	False	False	False	False
batch3control-2_S6_TCATGTTAGCTCACTA-1	False	False	False	False	False	False	False
batch3control-2_S6_TCATGTTAGCTGTTCA-1	False	True	False	False	False	True	False
batch3control-2_S6_TCATGTTAGGGCAATC-1	False	False	False	False	False	False	False
batch3control-2_S6_TCATGTTAGTAGAATC-1	False	False	True	False	False	False	False
batch3control-2_S6_TCATGTTAGTCGAATA-1	False	True	False	False	False	False	False
batch3control-2_S6_TCATGTTCAGTTGGTT-1	False	True	False	False	False	True	False
batch3control-2_S6_TCATGTTGTAGGTGCA-1	False	True	False	False	False	True	False
batch3control-2_S6_TCATGTTGTCCACTCT-1	False	True	False	False	False	False	False
batch3control-2_S6_TCATGTTGTGATCGTT-1	False	False	False	False	False	False	False
batch3control-2_S6_TCATGTTGTGGGCTCT-1	False	False	True	False	False	False	False
batch3control-2_S6_TCATGTTGTTGCATAC-1	False	False	True	False	False	False	False
batch3control-2_S6_TCATGTTGTTTCTATC-1	True	False	False	False	False	False	False
batch3control-2_S6_TCATGTTTCCGGCAGT-1	False	False	False	False	False	False	False
batch3control-2_S6_TCATGTTTCGGACAAG-1	False	False	False	False	False	False	False
batch3control-2_S6_TCATGTTTCGTTCTCG-1	False	False	False	False	False	False	False
batch3control-2_S6_TCATTACAGACATCCT-1	False	True	False	False	False	False	False
batch3control-2_S6_TCATTACAGCGCTGCT-1	False	True	False	False	False	True	False
batch3control-2_S6_TCATTACAGGCAGCTA-1	False	False	False	False	False	False	False
batch3control-2_S6_TCATTACAGTGCTCGC-1	False	False	False	False	True	False	False
batch3control-2_S6_TCATTACAGTTGCGAG-1	False	True	False	False	False	False	False
batch3control-2_S6_TCATTACCAAGACAAT-1	False	False	False	False	False	False	False
batch3control-2_S6_TCATTACCAGAAATTG-1	False	False	True	False	False	False	False
batch3control-2_S6_TCATTACCATGTTACG-1	False	True	False	False	False	True	False
batch3control-2_S6_TCATTACGTAACCAGG-1	False	False	False	False	False	False	False
batch3control-2_S6_TCATTACGTATCCTCC-1	False	True	False	False	False	False	False
batch3control-2_S6_TCATTACGTCTACAGT-1	False	False	False	False	False	False	False
batch3control-2_S6_TCATTACGTTCGGGTC-1	False	False	False	False	False	False	False
batch3control-2_S6_TCATTACTCCTTCTTC-1	False	True	False	False	False	True	False
batch3control-2_S6_TCATTACTCTCGACGG-1	True	False	False	False	False	False	False
batch3control-2_S6_TCATTCAAGCCGGATA-1	False	True	False	False	False	True	False
batch3control-2_S6_TCATTCAAGCGTACAG-1	False	False	False	False	False	False	False
batch3control-2_S6_TCATTCACACGAGAAC-1	False	False	False	False	False	False	False
batch3control-2_S6_TCATTCACAGAAATTG-1	False	True	False	False	False	False	False
batch3control-2_S6_TCATTCACAGAGATTA-1	False	True	False	False	False	True	False
batch3control-2_S6_TCATTCACAGGCTATT-1	False	False	False	False	True	False	False
batch3control-2_S6_TCATTCACATGGAATA-1	False	False	False	False	False	False	False
batch3control-2_S6_TCATTCAGTAGCGTCC-1	False	False	False	False	False	False	False
batch3control-2_S6_TCATTCAGTCCGACGT-1	False	False	True	False	False	False	False
batch3control-2_S6_TCATTCAGTCTGTAAC-1	False	False	False	False	False	False	False
batch3control-2_S6_TCATTCAGTGCTCTTC-1	False	True	False	False	False	False	False
batch3control-2_S6_TCATTCAGTTAGCTAC-1	True	False	False	False	False	False	False
batch3control-2_S6_TCATTCATCACCCTCA-1	False	False	True	False	False	False	False
batch3control-2_S6_TCATTCATCAGTCCGG-1	False	True	False	False	False	False	False
batch3control-2_S6_TCATTCATCCACGGGT-1	False	True	False	False	False	True	False
batch3control-2_S6_TCATTCATCCTGATAG-1	False	True	False	False	False	True	False
batch3control-2_S6_TCATTCATCGGTAGGA-1	False	True	False	True	True	False	True
batch3control-2_S6_TCATTCATCTTGGTCC-1	False	False	True	False	False	False	False
batch3control-2_S6_TCATTGTAGAGCTTTC-1	False	True	False	False	False	False	False
batch3control-2_S6_TCATTGTAGTATGGCG-1	False	True	False	False	False	True	False
batch3control-2_S6_TCATTGTAGTATGTAG-1	False	True	False	False	False	True	False
batch3control-2_S6_TCATTGTCATATCTCT-1	False	True	False	False	False	True	False
batch3control-2_S6_TCATTGTCATCCGCGA-1	True	False	False	False	False	False	False
batch3control-2_S6_TCATTGTCATGACAAA-1	False	True	False	False	False	False	False
batch3control-2_S6_TCATTGTCATGCGGTC-1	False	True	False	False	False	False	False
batch3control-2_S6_TCATTGTGTCCACTCT-1	True	False	False	False	False	False	False
batch3control-2_S6_TCATTGTGTCCGGCAT-1	True	False	False	False	False	False	False
batch3control-2_S6_TCATTGTGTGAGACCA-1	False	True	False	False	False	True	False
batch3control-2_S6_TCATTGTGTGGAACAC-1	False	True	False	False	False	True	False
batch3control-2_S6_TCATTGTTCACCTTAT-1	True	False	False	False	False	False	False
batch3control-2_S6_TCATTGTTCAGTGTGT-1	False	False	True	False	False	False	False
batch3control-2_S6_TCATTGTTCCGAGTGC-1	False	False	False	False	False	False	False
batch3control-2_S6_TCATTGTTCCGTCAAA-1	False	True	False	False	False	False	False
batch3control-2_S6_TCATTGTTCGCAAGAG-1	False	False	False	False	False	False	False
batch3control-2_S6_TCATTGTTCTCGTGGG-1	False	True	False	False	False	False	False
batch3control-2_S6_TCATTTGAGAGCCATG-1	False	True	False	False	False	False	False
batch3control-2_S6_TCATTTGAGATTCGCT-1	False	True	False	False	False	False	False
batch3control-2_S6_TCATTTGAGCAGAAAG-1	False	True	False	False	False	False	False
batch3control-2_S6_TCATTTGAGCCATTTG-1	False	True	False	False	False	True	False
batch3control-2_S6_TCATTTGAGCTCCATA-1	False	True	False	False	False	False	False
batch3control-2_S6_TCATTTGCAACTCCAA-1	False	True	False	False	False	True	False
batch3control-2_S6_TCATTTGCAAGAGGCT-1	False	True	False	False	False	True	False
batch3control-2_S6_TCATTTGCAAGGCCTC-1	False	False	False	False	False	False	False
batch3control-2_S6_TCATTTGCACCATAAC-1	False	False	False	False	False	False	False
batch3control-2_S6_TCATTTGCACTCAAGT-1	False	True	False	False	False	False	False
batch3control-2_S6_TCATTTGCAGGCCCTA-1	False	False	False	False	False	False	False
batch3control-2_S6_TCATTTGGTAAGATAC-1	False	True	False	False	False	False	False
batch3control-2_S6_TCATTTGGTGCCTACG-1	False	False	False	False	False	False	False
batch3control-2_S6_TCATTTGGTTCGTGCG-1	False	False	False	False	False	False	False
batch3control-2_S6_TCATTTGGTTGAGTCT-1	False	True	False	False	False	True	False
batch3control-2_S6_TCATTTGTCACCGACG-1	False	True	False	False	False	True	False
batch3control-2_S6_TCATTTGTCAGATGCT-1	False	False	False	False	False	False	False
batch3control-2_S6_TCATTTGTCCCGTTGT-1	False	True	False	False	False	False	False
batch3control-2_S6_TCATTTGTCCGCACGA-1	False	False	False	False	False	False	False
batch3control-2_S6_TCATTTGTCTGGCTGG-1	False	True	False	False	False	True	False
batch3control-2_S6_TCCACCAAGCCAAGTG-1	False	True	False	False	False	True	False
batch3control-2_S6_TCCACCAAGCGACCCT-1	False	True	False	False	False	False	False
batch3control-2_S6_TCCACCAAGCGTATAA-1	False	True	False	False	False	True	False
batch3control-2_S6_TCCACCAAGCTGACAG-1	False	True	False	False	False	False	False
batch3control-2_S6_TCCACCAAGTGTCATC-1	False	True	False	False	False	True	False
batch3control-2_S6_TCCACCACAGCAGACA-1	False	True	False	False	False	False	False
batch3control-2_S6_TCCACCACAGTCACGC-1	False	False	False	False	False	False	False
batch3control-2_S6_TCCACCAGTCATCACA-1	False	False	False	False	False	False	False
batch3control-2_S6_TCCACCAGTCTCTCAC-1	False	True	False	False	False	True	False
batch3control-2_S6_TCCACCAGTGTCCTAA-1	False	False	False	False	False	False	False
batch3control-2_S6_TCCACCAGTTCAATCG-1	False	True	False	False	False	False	False
batch3control-2_S6_TCCACCAGTTTGCCGG-1	False	False	False	False	False	False	False
batch3control-2_S6_TCCACCATCACCGACG-1	False	True	False	False	False	True	False
batch3control-2_S6_TCCACCATCATGTCTT-1	False	False	True	False	False	False	False
batch3control-2_S6_TCCACCATCCTACAAG-1	True	False	False	False	False	False	False
batch3control-2_S6_TCCACCATCCTATGGA-1	False	False	False	False	False	False	False
batch3control-2_S6_TCCACCATCGAGCCTG-1	False	False	True	False	False	False	False
batch3control-2_S6_TCCACGTAGAGGGTAA-1	True	False	False	False	False	False	False
batch3control-2_S6_TCCACGTAGCCGCACT-1	False	False	False	False	False	False	False
batch3control-2_S6_TCCACGTAGCTAGAAT-1	False	True	False	False	False	True	False
batch3control-2_S6_TCCACGTAGCTCTTCC-1	False	False	False	False	False	False	False
batch3control-2_S6_TCCACGTAGGTGATCG-1	False	False	True	False	False	False	False
batch3control-2_S6_TCCACGTAGTAGGAAG-1	False	True	False	False	False	False	False
batch3control-2_S6_TCCACGTCAAAGGAGA-1	False	False	False	False	False	False	False
batch3control-2_S6_TCCACGTCACACGCCA-1	False	False	True	False	False	False	False
batch3control-2_S6_TCCACGTCACCGGTCA-1	False	False	False	False	False	False	False
batch3control-2_S6_TCCACGTCACGTAGAG-1	False	False	False	False	False	False	False
batch3control-2_S6_TCCACGTCACTTGTCC-1	False	False	False	False	False	False	False
batch3control-2_S6_TCCACGTCAGCAATTC-1	True	False	False	False	False	False	False
batch3control-2_S6_TCCACGTCAGGTCAGA-1	False	False	False	False	False	False	False
batch3control-2_S6_TCCACGTCATACGCAT-1	False	False	False	False	False	False	False
batch3control-2_S6_TCCACGTCATATGGCT-1	False	True	False	False	False	False	False
batch3control-2_S6_TCCACGTCATGACGTT-1	False	False	False	False	False	False	False
batch3control-2_S6_TCCACGTCATGGGCAA-1	False	False	True	False	False	False	False
batch3control-2_S6_TCCACGTGTAGCGAGT-1	False	True	False	False	False	False	False
batch3control-2_S6_TCCACGTGTGAGTAGC-1	False	True	False	False	False	False	False
batch3control-2_S6_TCCACGTGTTACCTTT-1	False	False	False	False	False	False	False
batch3control-2_S6_TCCACGTTCAGGGTAG-1	False	True	False	False	False	True	False
batch3control-2_S6_TCCACGTTCCAGTGCG-1	False	True	False	False	False	True	False
batch3control-2_S6_TCCACGTTCCGGCTTT-1	False	False	False	True	True	False	False
batch3control-2_S6_TCCACGTTCGGTAAGG-1	False	True	False	False	False	False	False
batch3control-2_S6_TCCACGTTCTCATTGT-1	False	True	False	False	False	False	False
batch3control-2_S6_TCCACGTTCTCCTGAC-1	True	False	False	False	False	False	False
batch3control-2_S6_TCCACGTTCTTTGCGC-1	False	False	False	False	False	False	False
batch3control-2_S6_TCCAGAAAGACATAGT-1	False	False	False	False	False	False	False
batch3control-2_S6_TCCAGAAAGCGTGAAC-1	True	False	False	False	False	False	False
batch3control-2_S6_TCCAGAACAAATGGCG-1	False	True	False	False	False	True	False
batch3control-2_S6_TCCAGAACACTACAGT-1	False	True	False	False	False	False	False
batch3control-2_S6_TCCAGAAGTAGCTTTG-1	True	False	False	False	False	False	False
batch3control-2_S6_TCCAGAATCATAGCAC-1	False	True	False	False	False	True	False
batch3control-2_S6_TCCAGAATCCAAGGGA-1	False	True	False	False	False	True	False
batch3control-2_S6_TCCAGAATCCCTCAAC-1	False	True	False	False	False	False	False
batch3control-2_S6_TCCAGAATCTTCACGC-1	False	False	True	False	False	False	False
batch3control-2_S6_TCCATCGAGACGCCAA-1	False	True	False	False	False	True	False
batch3control-2_S6_TCCATCGAGCAAGTCG-1	False	False	True	False	False	False	False
batch3control-2_S6_TCCATCGAGCTAAACA-1	False	True	False	False	False	True	False
batch3control-2_S6_TCCATCGCAAATCGGG-1	False	True	False	False	False	False	False
batch3control-2_S6_TCCATCGCAACGACTT-1	False	False	False	False	False	False	False
batch3control-2_S6_TCCATCGCAACGGCTC-1	False	False	False	False	False	False	False
batch3control-2_S6_TCCATCGCACCCTAGG-1	False	True	False	False	False	False	False
batch3control-2_S6_TCCATCGCACGCCAGT-1	False	True	False	False	False	True	False
batch3control-2_S6_TCCATCGCACTGCGAC-1	False	False	False	False	False	False	False
batch3control-2_S6_TCCATCGCACTTCATT-1	False	False	False	False	False	False	False
batch3control-2_S6_TCCATCGGTACACGCC-1	False	True	False	False	False	True	False
batch3control-2_S6_TCCATCGGTCAGGTGA-1	False	True	False	False	False	False	False
batch3control-2_S6_TCCATCGGTGATTCAC-1	False	False	False	False	False	False	False
batch3control-2_S6_TCCATCGGTGTGTCCG-1	False	True	False	False	False	False	False
batch3control-2_S6_TCCATCGGTTCACGAT-1	False	False	False	False	False	False	False
batch3control-2_S6_TCCATCGGTTGTGGAG-1	False	False	False	False	False	False	False
batch3control-2_S6_TCCATCGTCCATACTT-1	False	False	False	False	False	False	False
batch3control-2_S6_TCCATGCAGACGCAGT-1	False	True	False	False	False	True	False
batch3control-2_S6_TCCATGCAGCAACAAT-1	True	False	False	False	False	False	False
batch3control-2_S6_TCCATGCAGGGAGTTC-1	False	True	False	False	False	True	False
batch3control-2_S6_TCCATGCAGTAGGATT-1	False	True	False	False	False	True	False
batch3control-2_S6_TCCATGCAGTTGCGCC-1	False	False	False	False	False	False	False
batch3control-2_S6_TCCATGCCAAGGGCAT-1	False	False	False	False	False	False	False
batch3control-2_S6_TCCATGCCACGCAGTC-1	False	False	False	False	False	False	False
batch3control-2_S6_TCCATGCCAGTCAGTT-1	False	False	False	False	False	False	False
batch3control-2_S6_TCCATGCGTAAGTAGT-1	False	True	False	False	False	False	False
batch3control-2_S6_TCCATGCGTAGACTGG-1	False	False	False	False	False	False	False
batch3control-2_S6_TCCATGCGTCAACACT-1	False	True	False	False	False	False	False
batch3control-2_S6_TCCATGCGTGGACTGA-1	False	False	False	False	False	False	False
batch3control-2_S6_TCCATGCGTGGTCTTA-1	False	False	True	False	False	False	False
batch3control-2_S6_TCCATGCGTTAGCGGA-1	False	False	True	False	False	False	False
batch3control-2_S6_TCCATGCGTTCTAAGC-1	False	False	False	False	False	False	False
batch3control-2_S6_TCCATGCTCACCTCTG-1	False	True	False	False	False	False	False
batch3control-2_S6_TCCATGCTCGATGCAT-1	False	True	False	False	False	True	False
batch3control-2_S6_TCCATGCTCGCCACTT-1	False	True	False	False	False	True	False
batch3control-2_S6_TCCATGCTCGTAGTCA-1	False	True	False	False	False	False	False
batch3control-2_S6_TCCCACAAGAGCTGCA-1	False	True	False	False	False	False	False
batch3control-2_S6_TCCCACAAGATGTTGA-1	False	True	False	False	False	False	False
batch3control-2_S6_TCCCACAAGCATGGGT-1	False	False	False	False	False	False	False
batch3control-2_S6_TCCCACAAGCGCTGCT-1	False	False	False	False	False	False	False
batch3control-2_S6_TCCCACAAGCGGACAT-1	False	False	False	False	False	False	False
batch3control-2_S6_TCCCACAAGTCAGAGC-1	False	True	False	False	False	False	False
batch3control-2_S6_TCCCACAAGTGGGAAA-1	False	True	False	False	False	True	False
batch3control-2_S6_TCCCACACAACGACAG-1	False	False	True	False	False	False	False
batch3control-2_S6_TCCCACACAAGTGGTG-1	False	False	False	False	False	False	False
batch3control-2_S6_TCCCACACACCCAATA-1	False	True	False	False	False	True	False
batch3control-2_S6_TCCCACACACTCCCTA-1	False	True	False	False	False	False	False
batch3control-2_S6_TCCCACACATAAGATG-1	False	True	False	False	False	True	False
batch3control-2_S6_TCCCACAGTTTGTTGG-1	False	False	False	False	False	False	False
batch3control-2_S6_TCCCACATCGACGCGT-1	False	True	False	False	False	True	False
batch3control-2_S6_TCCCACATCTACGGTA-1	False	True	False	False	False	False	False
batch3control-2_S6_TCCCAGTAGACATAGT-1	False	False	False	False	False	False	False
batch3control-2_S6_TCCCAGTAGCATGATA-1	False	True	False	False	False	False	False
batch3control-2_S6_TCCCAGTAGCCTGGAA-1	False	False	False	False	False	False	False
batch3control-2_S6_TCCCAGTAGCGCTGCT-1	False	False	False	False	False	False	False
batch3control-2_S6_TCCCAGTAGTACCCTA-1	False	False	False	False	False	False	False
batch3control-2_S6_TCCCAGTAGTCAACAA-1	False	False	False	False	False	False	False
batch3control-2_S6_TCCCAGTCAATTTCGG-1	False	False	False	False	False	False	False
batch3control-2_S6_TCCCAGTCACGCGGTT-1	False	True	False	False	False	True	False
batch3control-2_S6_TCCCAGTCAGATCACT-1	False	True	False	False	False	True	False
batch3control-2_S6_TCCCAGTCAGCAGATG-1	True	False	False	False	False	False	False
batch3control-2_S6_TCCCAGTCAGCGTTGC-1	False	True	False	False	False	True	False
batch3control-2_S6_TCCCAGTGTACAGAGC-1	True	False	False	False	False	False	False
batch3control-2_S6_TCCCAGTGTATGTGTC-1	False	True	False	False	False	True	False
batch3control-2_S6_TCCCAGTGTCATGCAT-1	False	True	False	False	False	False	False
batch3control-2_S6_TCCCAGTGTGGCTGCT-1	False	False	False	False	False	False	False
batch3control-2_S6_TCCCAGTGTTCCATTT-1	False	False	False	False	False	False	False
batch3control-2_S6_TCCCAGTTCAACTTTC-1	False	False	False	False	False	False	False
batch3control-2_S6_TCCCAGTTCATTACGG-1	False	False	False	False	False	False	False
batch3control-2_S6_TCCCAGTTCCCACAGG-1	False	False	True	False	False	False	False
batch3control-2_S6_TCCCAGTTCGGCTCTT-1	False	True	False	False	False	True	False
batch3control-2_S6_TCCCATGAGCGGTAAC-1	False	False	False	False	False	False	False
batch3control-2_S6_TCCCATGAGGTATAGT-1	True	False	False	False	False	False	False
batch3control-2_S6_TCCCATGAGGTCGAGT-1	True	False	False	False	False	False	False
batch3control-2_S6_TCCCATGAGTCATCCA-1	True	False	False	False	False	False	False
batch3control-2_S6_TCCCATGCAAATGGCG-1	True	False	False	False	False	False	False
batch3control-2_S6_TCCCATGCAACCGCCA-1	True	False	False	False	False	False	False
batch3control-2_S6_TCCCATGCACGACTAT-1	False	False	False	False	False	False	False
batch3control-2_S6_TCCCATGCATGATAGA-1	False	True	False	False	False	False	False
batch3control-2_S6_TCCCATGGTACCCGCA-1	True	False	False	False	False	False	False
batch3control-2_S6_TCCCATGGTACGATTC-1	False	True	False	False	False	True	False
batch3control-2_S6_TCCCATGGTCACTACA-1	False	True	False	False	False	False	False
batch3control-2_S6_TCCCATGGTGAACCGA-1	False	False	True	False	False	False	False
batch3control-2_S6_TCCCATGGTTCTATCT-1	False	False	True	False	False	False	False
batch3control-2_S6_TCCCATGTCACCTCGT-1	False	False	False	False	False	False	False
batch3control-2_S6_TCCCATGTCGTAGCTA-1	False	False	False	False	False	False	False
batch3control-2_S6_TCCCATGTCGTAGGGA-1	False	False	False	False	False	False	False
batch3control-2_S6_TCCCATGTCGTTACCC-1	False	False	False	False	False	False	False
batch3control-2_S6_TCCGAAAAGTTCACTG-1	False	False	False	False	False	False	False
batch3control-2_S6_TCCGAAACACACCGCA-1	False	True	False	False	False	True	False
batch3control-2_S6_TCCGAAACACGGAAGT-1	False	False	False	False	False	False	False
batch3control-2_S6_TCCGAAACACTTTAGG-1	False	False	True	False	False	False	False
batch3control-2_S6_TCCGAAACAGAGTTCT-1	False	False	False	False	False	False	False
batch3control-2_S6_TCCGAAAGTCTAGGCC-1	False	True	False	False	False	True	False
batch3control-2_S6_TCCGAAAGTGGAGGTT-1	False	True	False	False	False	False	False
batch3control-2_S6_TCCGAAATCAAGAGGC-1	True	False	False	False	False	False	False
batch3control-2_S6_TCCGAAATCACGATCA-1	True	False	False	False	False	False	False
batch3control-2_S6_TCCGAAATCTTCACGC-1	False	True	False	False	False	False	False
batch3control-2_S6_TCCGAAATCTTGTGCC-1	False	False	False	False	False	False	False
batch3control-2_S6_TCCGATCAGAATCTAG-1	False	True	False	False	False	True	False
batch3control-2_S6_TCCGATCAGACACACG-1	False	False	False	False	False	False	False
batch3control-2_S6_TCCGATCAGATCACTC-1	False	False	False	False	False	False	False
batch3control-2_S6_TCCGATCAGTGGTCAG-1	False	False	False	False	False	False	False
batch3control-2_S6_TCCGATCAGTTTAGGA-1	False	False	False	False	False	False	False
batch3control-2_S6_TCCGATCCAATGTCAC-1	False	True	False	False	False	False	False
batch3control-2_S6_TCCGATCCACCGTGCA-1	True	False	False	False	False	False	False
batch3control-2_S6_TCCGATCGTCATCACA-1	False	True	False	False	False	True	False
batch3control-2_S6_TCCGATCGTGAGTGAC-1	False	True	False	False	False	True	False
batch3control-2_S6_TCCGATCGTGTTACTG-1	False	True	False	False	False	True	False
batch3control-2_S6_TCCGATCGTTACGCCG-1	False	False	False	False	False	False	False
batch3control-2_S6_TCCGATCTCCGGTAAT-1	True	False	False	False	False	False	False
batch3control-2_S6_TCCGATCTCTCGACCT-1	False	True	False	False	False	False	False
batch3control-2_S6_TCCGATCTCTCGTTTA-1	False	False	False	False	False	False	False
batch3control-2_S6_TCCGATCTCTCTCGCA-1	False	False	True	False	False	False	False
batch3control-2_S6_TCCGGGAAGACATCAA-1	False	False	True	False	False	False	False
batch3control-2_S6_TCCGGGAAGAGGCGGA-1	False	False	False	False	False	False	False
batch3control-2_S6_TCCGGGAAGGCACTCC-1	False	True	False	False	False	True	False
batch3control-2_S6_TCCGGGAAGGGTACAC-1	False	False	True	False	False	False	False
batch3control-2_S6_TCCGGGAAGGGTACGT-1	False	False	False	False	False	False	False
batch3control-2_S6_TCCGGGAAGTGCGACA-1	False	False	True	False	False	False	False
batch3control-2_S6_TCCGGGACACGATAGG-1	True	False	False	False	False	False	False
batch3control-2_S6_TCCGGGACACTGCACG-1	False	True	False	False	False	False	False
batch3control-2_S6_TCCGGGACATTAAGCC-1	False	False	True	False	False	False	False
batch3control-2_S6_TCCGGGAGTACGAAAT-1	False	False	False	False	False	False	False
batch3control-2_S6_TCCGGGAGTCAATGGG-1	False	True	False	False	False	True	False
batch3control-2_S6_TCCGGGAGTCGACTTA-1	False	True	False	False	False	True	False
batch3control-2_S6_TCCGGGAGTGAAAGTT-1	True	False	False	False	False	False	False
batch3control-2_S6_TCCGGGAGTGACTATC-1	False	True	False	False	False	False	False
batch3control-2_S6_TCCGGGAGTGACTCTA-1	False	True	False	False	False	False	False
batch3control-2_S6_TCCGGGAGTGTTATCG-1	False	True	False	False	False	True	False
batch3control-2_S6_TCCGGGAGTTGGGATG-1	False	False	False	False	False	False	False
batch3control-2_S6_TCCGGGATCCAATCTT-1	False	False	True	False	False	False	False
batch3control-2_S6_TCCGGGATCCACTAGA-1	False	False	False	False	False	False	False
batch3control-2_S6_TCCGTGTCACAATGAA-1	False	False	True	False	False	False	False
batch3control-2_S6_TCCGTGTCACCCTAAA-1	False	False	True	False	False	False	False
batch3control-2_S6_TCCGTGTCACCGGCTA-1	False	False	False	False	False	False	False
batch3control-2_S6_TCCGTGTCATTCCTAT-1	True	False	False	False	False	False	False
batch3control-2_S6_TCCGTGTGTAACAAGT-1	False	False	False	False	False	False	False
batch3control-2_S6_TCCGTGTGTAGCGCCT-1	False	False	True	False	False	False	False
batch3control-2_S6_TCCGTGTGTCATCCCT-1	False	False	True	False	False	False	False
batch3control-2_S6_TCCGTGTGTCCTTTGC-1	False	False	False	False	False	False	False
batch3control-2_S6_TCCGTGTGTGATATAG-1	False	False	False	False	False	False	False
batch3control-2_S6_TCCGTGTTCATGAGTC-1	False	True	False	False	False	False	False
batch3control-2_S6_TCCGTGTTCCCACAGG-1	False	False	False	False	False	False	False
batch3control-2_S6_TCCGTGTTCGCCAGAC-1	True	False	False	False	False	False	False
batch3control-2_S6_TCCGTGTTCTAAGCCA-1	False	True	False	False	False	False	False
batch3control-2_S6_TCCGTGTTCTTTGGAG-1	False	True	False	False	False	True	False
batch3control-2_S6_TCCTAATAGGCCGCTT-1	False	True	False	False	False	False	False
batch3control-2_S6_TCCTAATAGGTATCTC-1	False	False	True	False	False	False	False
batch3control-2_S6_TCCTAATAGTCACGCC-1	False	True	False	False	False	True	False
batch3control-2_S6_TCCTAATCACGATTCA-1	False	True	False	False	False	False	False
batch3control-2_S6_TCCTAATCACGTGAGA-1	False	False	False	False	False	False	False
batch3control-2_S6_TCCTAATCACTAGGTT-1	False	True	False	False	False	False	False
batch3control-2_S6_TCCTAATCACTGAGGA-1	False	True	False	False	False	True	False
batch3control-2_S6_TCCTAATCAGGTGACA-1	False	True	False	False	False	False	False
batch3control-2_S6_TCCTAATGTACTAGCT-1	False	False	False	False	False	False	False
batch3control-2_S6_TCCTAATGTTCCAGGC-1	False	False	False	False	False	False	False
batch3control-2_S6_TCCTAATGTTCCTTGC-1	False	True	False	False	False	False	False
batch3control-2_S6_TCCTAATTCAAACGTC-1	False	True	False	False	False	True	False
batch3control-2_S6_TCCTAATTCAGCGCGT-1	False	False	False	False	False	False	False
batch3control-2_S6_TCCTAATTCATCACTT-1	False	False	False	False	False	False	False
batch3control-2_S6_TCCTAATTCATTTGTC-1	False	False	False	False	False	False	False
batch3control-2_S6_TCCTAATTCCTGGTCT-1	False	False	False	False	False	False	False
batch3control-2_S6_TCCTAATTCTCAGGCG-1	False	True	False	False	False	False	False
batch3control-2_S6_TCCTCCCAGAGAGTTT-1	False	True	False	False	False	False	False
batch3control-2_S6_TCCTCCCAGCAAATGT-1	False	True	False	False	False	True	False
batch3control-2_S6_TCCTCCCAGCCTGGAA-1	False	True	False	False	False	False	False
batch3control-2_S6_TCCTCCCAGGAATCGC-1	False	True	False	False	False	False	False
batch3control-2_S6_TCCTCCCAGGCTCTCG-1	False	False	False	False	False	False	False
batch3control-2_S6_TCCTCCCAGGTGGGTT-1	False	True	False	False	False	True	False
batch3control-2_S6_TCCTCCCCAACTAGAA-1	False	False	False	False	False	False	False
batch3control-2_S6_TCCTCCCCAGAGTAAT-1	False	False	False	False	False	False	False
batch3control-2_S6_TCCTCCCCATCCTCAC-1	False	False	False	False	False	False	False
batch3control-2_S6_TCCTCCCGTAAGATTG-1	False	False	False	False	True	False	False
batch3control-2_S6_TCCTCCCGTACGGCAA-1	False	False	False	False	False	False	False
batch3control-2_S6_TCCTCCCGTGTTAAAG-1	False	False	False	False	False	False	False
batch3control-2_S6_TCCTCCCGTTCTCACC-1	False	True	False	False	False	True	False
batch3control-2_S6_TCCTCCCTCAAGCTTG-1	False	False	False	False	False	False	False
batch3control-2_S6_TCCTCCCTCGTCTAAG-1	False	True	False	False	False	False	False
batch3control-2_S6_TCCTCCCTCTACCCAC-1	False	False	True	False	False	False	False
batch3control-2_S6_TCCTCCCTCTCCTGCA-1	False	True	False	False	False	True	False
batch3control-2_S6_TCCTCGAAGAAAGTCT-1	False	False	False	False	False	False	False
batch3control-2_S6_TCCTCGAAGAATTCAG-1	False	False	True	False	False	False	False
batch3control-2_S6_TCCTCGAAGAGCAGAA-1	False	True	False	False	False	True	False
batch3control-2_S6_TCCTCGAAGCTCTTCC-1	False	False	False	False	False	False	False
batch3control-2_S6_TCCTCGAAGTAGACCG-1	False	True	False	False	False	True	False
batch3control-2_S6_TCCTCGACACTCATAG-1	False	False	False	False	True	False	False
batch3control-2_S6_TCCTCGAGTGTCGCTG-1	True	False	False	False	False	False	False
batch3control-2_S6_TCCTCGAGTTACGTAC-1	False	True	False	False	False	True	False
batch3control-2_S6_TCCTCGAGTTCGGTTA-1	False	True	False	False	False	True	False
batch3control-2_S6_TCCTCGATCCACACAA-1	False	True	False	False	False	True	False
batch3control-2_S6_TCCTCGATCCCAACTC-1	False	False	False	False	False	False	False
batch3control-2_S6_TCCTCGATCCGTCACT-1	False	True	False	False	False	False	False
batch3control-2_S6_TCCTCGATCCTGTTAT-1	False	True	False	False	False	False	False
batch3control-2_S6_TCCTCGATCGCACTCT-1	True	False	False	False	False	False	False
batch3control-2_S6_TCCTCTTAGCACTAAA-1	False	True	False	False	False	True	False
batch3control-2_S6_TCCTCTTAGCTGGCCT-1	False	False	False	False	False	False	False
batch3control-2_S6_TCCTCTTAGCTTGTGT-1	False	False	False	False	False	False	False
batch3control-2_S6_TCCTCTTAGGCAGGGA-1	False	True	False	False	False	True	False
batch3control-2_S6_TCCTCTTAGGGAGGGT-1	False	True	False	False	False	False	False
batch3control-2_S6_TCCTCTTAGGGATCTG-1	False	False	False	False	False	False	False
batch3control-2_S6_TCCTCTTAGGTTTGAA-1	False	True	False	False	False	False	False
batch3control-2_S6_TCCTCTTAGTAAACAC-1	False	True	False	False	False	True	False
batch3control-2_S6_TCCTCTTAGTAAACTG-1	True	False	False	False	False	False	False
batch3control-2_S6_TCCTCTTCAAACACGG-1	False	False	False	False	False	False	False
batch3control-2_S6_TCCTCTTCACAAAGCG-1	False	False	False	False	False	False	False
batch3control-2_S6_TCCTCTTCAGAAGCTG-1	False	True	False	False	False	True	False
batch3control-2_S6_TCCTCTTCAGTATGAA-1	False	True	False	False	False	True	False
batch3control-2_S6_TCCTCTTGTCAACATC-1	False	False	False	False	False	False	False
batch3control-2_S6_TCCTCTTGTCGCTCGA-1	False	False	False	False	False	False	False
batch3control-2_S6_TCCTCTTGTCGTACTA-1	False	True	False	False	False	True	False
batch3control-2_S6_TCCTCTTGTGGCATCC-1	False	True	False	False	False	False	False
batch3control-2_S6_TCCTCTTGTTGCGGAA-1	False	True	False	False	False	True	False
batch3control-2_S6_TCCTCTTTCCATACAG-1	False	False	False	False	False	False	False
batch3control-2_S6_TCCTCTTTCTGTGCGG-1	False	True	False	False	False	True	False
batch3control-2_S6_TCCTGCAAGCATCGAG-1	False	False	False	False	False	False	False
batch3control-2_S6_TCCTGCAAGTCACACT-1	False	True	False	False	False	True	False
batch3control-2_S6_TCCTGCAAGTTGTAGA-1	False	True	True	False	False	False	False
batch3control-2_S6_TCCTGCACACACGGTC-1	True	False	False	False	False	False	False
batch3control-2_S6_TCCTGCACACTTCTCG-1	False	False	False	False	False	False	False
batch3control-2_S6_TCCTGCACATCAGCGC-1	False	True	False	False	False	True	False
batch3control-2_S6_TCCTGCAGTACAAACA-1	False	False	True	False	False	False	False
batch3control-2_S6_TCCTGCAGTCAGGAGT-1	False	False	False	False	False	False	False
batch3control-2_S6_TCCTGCAGTGACTCGC-1	False	True	False	False	False	False	False
batch3control-2_S6_TCCTGCATCCAGCACG-1	False	False	False	False	False	False	False
batch3control-2_S6_TCCTGCATCCTGGGTG-1	False	True	False	False	False	True	False
batch3control-2_S6_TCCTGCATCGCCTTGT-1	False	False	False	False	False	False	False
batch3control-2_S6_TCCTTCTAGACCATGG-1	False	True	False	False	False	False	False
batch3control-2_S6_TCCTTCTAGACTCTAC-1	False	True	False	False	False	False	False
batch3control-2_S6_TCCTTCTAGCATGCAG-1	True	False	False	False	False	False	False
batch3control-2_S6_TCCTTCTAGGAACTCG-1	False	True	False	False	False	False	False
batch3control-2_S6_TCCTTCTAGGGACCAT-1	False	True	False	False	False	False	False
batch3control-2_S6_TCCTTCTCACAGAGCA-1	False	True	False	False	False	False	False
batch3control-2_S6_TCCTTCTCAGCATACT-1	False	True	False	False	False	False	False
batch3control-2_S6_TCCTTCTGTACGGTTT-1	False	True	False	False	False	False	False
batch3control-2_S6_TCCTTCTGTAGCGTCC-1	False	False	False	False	False	False	False
batch3control-2_S6_TCCTTCTGTCATCCGG-1	False	False	False	False	False	False	False
batch3control-2_S6_TCCTTCTGTCGATGCC-1	False	True	False	False	False	False	False
batch3control-2_S6_TCCTTCTGTCTGTGAT-1	False	True	False	False	False	True	False
batch3control-2_S6_TCCTTCTGTGACTCTA-1	False	False	False	False	False	False	False
batch3control-2_S6_TCCTTCTGTGTGTGGA-1	False	True	False	False	False	False	False
batch3control-2_S6_TCCTTCTGTTACGCCG-1	False	False	False	False	False	False	False
batch3control-2_S6_TCCTTCTTCAGTCACA-1	False	False	True	False	False	False	False
batch3control-2_S6_TCCTTCTTCCATACAG-1	False	True	False	False	False	False	False
batch3control-2_S6_TCCTTCTTCCTAAGTG-1	False	False	True	False	False	False	False
batch3control-2_S6_TCCTTTCAGAACTGAT-1	False	False	False	False	False	False	False
batch3control-2_S6_TCCTTTCAGAGCATAT-1	False	False	False	False	False	False	False
batch3control-2_S6_TCCTTTCAGAGGCCAT-1	False	True	False	False	False	False	False
batch3control-2_S6_TCCTTTCAGCAGATAT-1	False	True	False	False	False	True	False
batch3control-2_S6_TCCTTTCAGGCTCAAG-1	False	True	False	False	False	True	False
batch3control-2_S6_TCCTTTCAGTACTCGT-1	True	False	False	False	False	False	False
batch3control-2_S6_TCCTTTCAGTATAACG-1	False	True	False	False	False	False	False
batch3control-2_S6_TCCTTTCCACAAGTTC-1	False	True	False	False	False	False	False
batch3control-2_S6_TCCTTTCCACAGTGTT-1	False	False	False	False	False	False	False
batch3control-2_S6_TCCTTTCCACTACAGT-1	False	True	False	False	False	False	False
batch3control-2_S6_TCCTTTCCACTCCTGT-1	False	True	False	False	False	True	False
batch3control-2_S6_TCCTTTCCAGGGAATC-1	False	False	False	True	True	False	False
batch3control-2_S6_TCCTTTCCATGGATCT-1	False	False	False	False	False	False	False
batch3control-2_S6_TCCTTTCGTCCTGGTG-1	False	False	False	False	False	False	False
batch3control-2_S6_TCCTTTCGTGATGAAT-1	False	True	False	False	False	True	False
batch3control-2_S6_TCCTTTCGTGTAACGG-1	False	False	False	False	False	False	False
batch3control-2_S6_TCCTTTCTCCCACAGG-1	False	False	True	False	False	False	False
batch3control-2_S6_TCCTTTCTCCTTCTTC-1	True	False	False	False	False	False	False
batch3control-2_S6_TCCTTTCTCGATGCTA-1	False	True	False	False	False	True	False
batch3control-2_S6_TCCTTTCTCGTGTGAT-1	False	False	False	False	False	False	False
batch3control-2_S6_TCCTTTCTCTACTGAG-1	False	False	True	False	False	False	False
batch3control-2_S6_TCCTTTCTCTTCGCTG-1	False	False	False	False	False	False	False
batch3control-2_S6_TCGAACAAGATAACGT-1	False	False	False	False	False	False	False
batch3control-2_S6_TCGAACAAGATGCTAA-1	False	False	False	False	False	False	False
batch3control-2_S6_TCGAACAAGCCTCGTG-1	False	True	False	False	False	True	False
batch3control-2_S6_TCGAACAAGCTCGAAG-1	False	True	False	False	False	False	False
batch3control-2_S6_TCGAACAAGTTCATGC-1	False	False	False	False	False	False	False
batch3control-2_S6_TCGAACACAAGAGTTA-1	False	False	False	False	True	False	False
batch3control-2_S6_TCGAACACACGGTGCT-1	False	False	False	False	False	False	False
batch3control-2_S6_TCGAACACACTGCTTC-1	False	False	False	False	False	False	False
batch3control-2_S6_TCGAACACATAAGCGG-1	False	False	False	False	False	False	False
batch3control-2_S6_TCGAACAGTACGTAGG-1	False	True	False	False	False	True	False
batch3control-2_S6_TCGAACAGTGCAATGG-1	False	True	False	False	False	True	False
batch3control-2_S6_TCGAACAGTTATGGTC-1	False	True	False	False	False	False	False
batch3control-2_S6_TCGAACAGTTTACTGG-1	False	True	False	False	False	False	False
batch3control-2_S6_TCGAACAGTTTCGATG-1	False	True	False	False	False	False	False
batch3control-2_S6_TCGAACATCAAAGGAT-1	False	False	False	False	False	False	False
batch3control-2_S6_TCGAACATCAACACCA-1	False	False	False	False	False	False	False
batch3control-2_S6_TCGAACATCATGGCCG-1	False	False	True	False	False	False	False
batch3control-2_S6_TCGAACATCCTTCGAC-1	False	True	False	False	False	False	False
batch3control-2_S6_TCGAACATCGTGCAGC-1	False	True	False	False	False	False	False
batch3control-2_S6_TCGAACATCTACGGTA-1	False	True	False	False	False	True	False
batch3control-2_S6_TCGAACATCTTCTCAA-1	False	False	False	False	False	False	False
batch3control-2_S6_TCGAAGTAGAAGCCTG-1	False	True	False	False	False	False	False
batch3control-2_S6_TCGAAGTAGATGTTGA-1	False	True	False	False	False	False	False
batch3control-2_S6_TCGAAGTAGTATTCCG-1	False	True	False	False	False	True	False
batch3control-2_S6_TCGAAGTAGTTGGAGC-1	False	False	False	False	False	False	False
batch3control-2_S6_TCGAAGTCAACTAGAA-1	False	True	False	False	False	True	False
batch3control-2_S6_TCGAAGTCAGGATTCT-1	False	False	True	False	False	False	False
batch3control-2_S6_TCGAAGTCATGGCCAC-1	False	False	False	False	False	True	False
batch3control-2_S6_TCGAAGTGTGAAAGTT-1	False	True	False	False	False	False	False
batch3control-2_S6_TCGAAGTGTGGCACTC-1	False	True	False	False	False	True	False
batch3control-2_S6_TCGAAGTGTTATCCAG-1	False	False	False	False	False	False	False
batch3control-2_S6_TCGAAGTGTTGCGAAG-1	False	False	False	False	False	False	False
batch3control-2_S6_TCGAAGTTCCTCTCGA-1	False	True	False	False	False	False	False
batch3control-2_S6_TCGAAGTTCGACCACG-1	False	True	False	False	False	False	False
batch3control-2_S6_TCGAAGTTCGGTTCAA-1	False	True	False	False	False	True	False
batch3control-2_S6_TCGACCTAGTATTGCC-1	False	True	False	False	False	True	False
batch3control-2_S6_TCGACCTCAAAGAGTT-1	True	False	False	False	False	False	False
batch3control-2_S6_TCGACCTCACCCGTAG-1	False	True	False	False	False	False	False
batch3control-2_S6_TCGACCTCACGATAGG-1	False	False	False	False	False	False	False
batch3control-2_S6_TCGACCTCAGCACACC-1	False	True	False	False	False	False	False
batch3control-2_S6_TCGACCTCAGCTTTCC-1	False	True	False	False	False	False	False
batch3control-2_S6_TCGACCTCAGTTTCGA-1	False	True	False	False	False	False	False
batch3control-2_S6_TCGACCTCATGGCGCT-1	False	True	False	False	False	False	False
batch3control-2_S6_TCGACCTGTACTGACT-1	False	False	False	False	False	False	False
batch3control-2_S6_TCGACCTGTATCGCAT-1	True	False	False	False	False	False	False
batch3control-2_S6_TCGACCTGTCCAATCA-1	False	False	False	False	False	False	False
batch3control-2_S6_TCGACCTGTTATAGAG-1	False	False	False	False	False	False	False
batch3control-2_S6_TCGACCTGTTGGACTT-1	False	False	False	False	False	False	False
batch3control-2_S6_TCGACCTTCCAGCAAT-1	False	True	False	False	False	True	False
batch3control-2_S6_TCGACCTTCGGAACTT-1	False	True	False	False	False	False	False
batch3control-2_S6_TCGACCTTCTTGTTAC-1	False	False	False	False	False	True	False
batch3control-2_S6_TCGACCTTCTTTGCGC-1	False	True	False	False	False	True	False
batch3control-2_S6_TCGACGGAGACGATAT-1	False	False	True	False	False	False	False
batch3control-2_S6_TCGACGGAGATGATTG-1	False	True	False	False	False	True	False
batch3control-2_S6_TCGACGGAGTCTCCTC-1	False	False	False	False	False	False	False
batch3control-2_S6_TCGACGGCAAACTAGA-1	False	False	False	False	False	False	False
batch3control-2_S6_TCGACGGCACACGTGC-1	False	True	False	False	False	True	False
batch3control-2_S6_TCGACGGCAGCAGTTT-1	False	True	False	False	False	True	False
batch3control-2_S6_TCGACGGGTAAGTTGA-1	False	False	False	False	False	False	False
batch3control-2_S6_TCGACGGGTCGTGTTA-1	False	True	False	False	False	True	False
batch3control-2_S6_TCGACGGGTGCGAACA-1	False	True	False	False	False	True	False
batch3control-2_S6_TCGACGGTCTGCGAGC-1	False	True	False	False	False	False	False
batch3control-2_S6_TCGACGGTCTTGGTGA-1	False	False	False	False	False	False	False
batch3control-2_S6_TCGATTTAGACAACTA-1	False	False	False	False	False	False	False
batch3control-2_S6_TCGATTTAGCGCTTCG-1	False	True	False	False	False	False	False
batch3control-2_S6_TCGATTTAGGCTTAGG-1	False	True	False	False	False	True	False
batch3control-2_S6_TCGATTTAGTATGGCG-1	True	False	False	False	False	False	False
batch3control-2_S6_TCGATTTAGTGACCTT-1	False	False	False	False	False	False	False
batch3control-2_S6_TCGATTTAGTGGCAGT-1	False	False	False	False	False	False	False
batch3control-2_S6_TCGATTTAGTTGGGAC-1	False	True	False	False	False	False	False
batch3control-2_S6_TCGATTTCACCAAAGG-1	False	False	False	False	False	False	False
batch3control-2_S6_TCGATTTCACCAGACC-1	False	False	True	False	False	False	False
batch3control-2_S6_TCGATTTCAGACTGCC-1	False	False	True	False	False	False	False
batch3control-2_S6_TCGATTTCAGGAACCA-1	False	True	False	False	False	False	False
batch3control-2_S6_TCGATTTCAGGACGAT-1	False	False	False	False	False	False	False
batch3control-2_S6_TCGATTTGTAAGATCA-1	False	True	False	False	False	True	False
batch3control-2_S6_TCGATTTGTCACTTCC-1	False	True	False	False	False	True	False
batch3control-2_S6_TCGATTTGTCCGGCAT-1	False	False	False	False	False	False	False
batch3control-2_S6_TCGATTTGTCGTGCCA-1	False	False	False	False	False	False	False
batch3control-2_S6_TCGATTTGTGACAGCA-1	False	False	False	False	False	False	False
batch3control-2_S6_TCGATTTGTGGGAGAG-1	False	False	False	False	False	False	False
batch3control-2_S6_TCGATTTGTTGTTGTG-1	False	True	False	False	False	False	False
batch3control-2_S6_TCGATTTGTTTACTGG-1	False	True	False	False	False	True	False
batch3control-2_S6_TCGATTTTCCCAGTGG-1	False	False	False	False	False	False	False
batch3control-2_S6_TCGATTTTCCTTGACC-1	False	False	True	False	False	False	False
batch3control-2_S6_TCGATTTTCGCGCCAA-1	False	True	False	False	False	True	False
batch3control-2_S6_TCGATTTTCTACTCAT-1	False	False	False	False	False	False	False
batch3control-2_S6_TCGATTTTCTGCATAG-1	False	True	False	False	False	True	False
batch3control-2_S6_TCGCACTAGAAACTCA-1	False	False	False	False	False	False	False
batch3control-2_S6_TCGCACTAGATCACTC-1	False	True	False	False	False	False	False
batch3control-2_S6_TCGCACTAGGCCCGTT-1	False	False	False	False	False	False	False
batch3control-2_S6_TCGCACTAGTGCAGCA-1	False	True	False	False	False	False	False
batch3control-2_S6_TCGCACTCACTTGAGT-1	False	False	False	False	False	False	False
batch3control-2_S6_TCGCACTCAGGAACCA-1	False	True	False	False	False	True	False
batch3control-2_S6_TCGCACTGTCACTCTC-1	False	False	False	False	False	False	False
batch3control-2_S6_TCGCACTGTCCTTTGC-1	False	True	False	False	False	False	False
batch3control-2_S6_TCGCACTGTGACCGTC-1	False	False	False	False	False	False	False
batch3control-2_S6_TCGCACTTCATGCTAG-1	False	False	True	False	False	False	False
batch3control-2_S6_TCGCACTTCTAGTGTG-1	False	True	False	False	False	True	False
batch3control-2_S6_TCGCACTTCTGCGGAC-1	False	False	False	False	False	False	False
batch3control-2_S6_TCGCAGGAGCGGGTAT-1	True	False	False	False	False	False	False
batch3control-2_S6_TCGCAGGAGGCATGGT-1	False	False	True	False	False	False	False
batch3control-2_S6_TCGCAGGAGTTGGCGA-1	False	False	True	False	False	False	False
batch3control-2_S6_TCGCAGGCAAAGGTTA-1	False	True	False	False	False	True	False
batch3control-2_S6_TCGCAGGCAAATTAGG-1	True	False	False	False	False	False	False
batch3control-2_S6_TCGCAGGCAGCAATTC-1	False	False	False	False	False	False	False
batch3control-2_S6_TCGCAGGCATCGCTCT-1	True	False	False	False	False	False	False
batch3control-2_S6_TCGCAGGGTACGCTTA-1	True	False	False	False	False	False	False
batch3control-2_S6_TCGCAGGGTAGTCCTA-1	False	True	False	False	False	False	False
batch3control-2_S6_TCGCAGGGTATCGCGC-1	False	True	False	False	False	False	False
batch3control-2_S6_TCGCAGGGTCTTGGTA-1	False	False	False	False	False	False	False
batch3control-2_S6_TCGCAGGTCCCATACC-1	False	True	False	False	False	True	False
batch3control-2_S6_TCGCAGGTCGGAGTAG-1	False	True	False	False	False	False	False
batch3control-2_S6_TCGCAGGTCTGGCTGG-1	False	False	True	False	False	False	False
batch3control-2_S6_TCGCAGGTCTGGTGGC-1	False	False	False	False	False	False	False
batch3control-2_S6_TCGCTCAAGACCATAA-1	False	True	False	False	False	False	False
batch3control-2_S6_TCGCTCAAGCATTGAA-1	False	False	True	False	False	False	False
batch3control-2_S6_TCGCTCAAGCGACTTT-1	False	False	False	False	False	False	False
batch3control-2_S6_TCGCTCAAGGGCCTCT-1	False	True	False	False	False	False	False
batch3control-2_S6_TCGCTCAAGTAAAGCT-1	False	True	False	False	False	True	False
batch3control-2_S6_TCGCTCAAGTTTGGCT-1	True	False	False	False	False	False	False
batch3control-2_S6_TCGCTCACAAGCCTGC-1	False	True	False	False	False	True	False
batch3control-2_S6_TCGCTCACACGACCTG-1	False	True	False	False	False	False	False
batch3control-2_S6_TCGCTCACACTTCAAG-1	False	True	False	False	False	False	False
batch3control-2_S6_TCGCTCACACTTCTCG-1	False	False	False	False	False	False	False
batch3control-2_S6_TCGCTCACAGACTCTA-1	False	True	False	False	False	False	False
batch3control-2_S6_TCGCTCACATCATCCC-1	False	False	True	False	False	False	False
batch3control-2_S6_TCGCTCAGTAATCAAG-1	False	True	False	False	False	False	False
batch3control-2_S6_TCGCTCAGTAATGATG-1	False	True	False	False	False	False	False
batch3control-2_S6_TCGCTCAGTACCTGTA-1	False	True	False	False	False	True	False
batch3control-2_S6_TCGCTCAGTACGGGAT-1	False	True	False	False	False	True	False
batch3control-2_S6_TCGCTCAGTAGAGCTG-1	False	True	False	False	False	False	False
batch3control-2_S6_TCGCTCAGTTGCCGAC-1	False	False	False	False	False	False	False
batch3control-2_S6_TCGCTCAGTTTACTTC-1	True	False	False	False	False	False	False
batch3control-2_S6_TCGCTCAGTTTAGAGA-1	False	False	False	False	False	False	False
batch3control-2_S6_TCGCTCATCACGATCA-1	False	True	False	False	False	False	False
batch3control-2_S6_TCGCTCATCCAAATGC-1	False	False	False	False	False	False	False
batch3control-2_S6_TCGCTCATCCGAGAAG-1	False	False	False	False	False	False	False
batch3control-2_S6_TCGCTTGAGCATCTTG-1	False	True	False	False	False	False	False
batch3control-2_S6_TCGCTTGAGCATGAAT-1	False	False	False	False	False	False	False
batch3control-2_S6_TCGCTTGAGCGTCTCG-1	False	False	False	False	False	False	False
batch3control-2_S6_TCGCTTGAGTCACGCC-1	True	False	False	False	False	False	False
batch3control-2_S6_TCGCTTGAGTCCCTAA-1	False	False	False	False	False	False	False
batch3control-2_S6_TCGCTTGAGTGGGAAA-1	False	False	False	False	False	False	False
batch3control-2_S6_TCGCTTGCAAACTAAG-1	False	True	False	False	False	True	False
batch3control-2_S6_TCGCTTGCAAGTGATA-1	False	True	False	False	False	True	False
batch3control-2_S6_TCGCTTGCATACCAGT-1	False	False	False	False	False	False	False
batch3control-2_S6_TCGCTTGGTCTCCTGT-1	False	True	False	False	False	False	False
batch3control-2_S6_TCGCTTGGTTCACGAT-1	False	True	False	False	False	False	False
batch3control-2_S6_TCGCTTGTCAGCTGTA-1	False	True	False	False	False	True	False
batch3control-2_S6_TCGCTTGTCATTCTTG-1	True	False	False	False	False	False	False
batch3control-2_S6_TCGCTTGTCCATAAGC-1	False	False	False	False	False	False	False
batch3control-2_S6_TCGCTTGTCCCTGTTG-1	False	False	False	False	True	False	False
batch3control-2_S6_TCGCTTGTCGCTGATA-1	False	False	False	False	False	False	False
batch3control-2_S6_TCGGATAAGACATACA-1	False	True	False	False	False	True	False
batch3control-2_S6_TCGGATAAGAGCCTGA-1	False	False	False	False	False	True	False
batch3control-2_S6_TCGGATAAGCGAGTCA-1	False	True	False	False	False	True	False
batch3control-2_S6_TCGGATAAGGTACTGG-1	True	False	False	False	False	False	False
batch3control-2_S6_TCGGATAAGTAGATCA-1	False	False	True	False	False	False	False
batch3control-2_S6_TCGGATAAGTAGGAAG-1	False	True	False	False	False	False	False
batch3control-2_S6_TCGGATAAGTATTAGG-1	False	True	False	False	False	True	False
batch3control-2_S6_TCGGATAAGTGTACCT-1	False	True	False	False	False	True	False
batch3control-2_S6_TCGGATACACAGCTGC-1	False	False	False	False	False	False	False
batch3control-2_S6_TCGGATACACTAGAGG-1	False	False	False	False	False	False	False
batch3control-2_S6_TCGGATACAGGAAGTC-1	False	True	False	False	False	True	False
batch3control-2_S6_TCGGATACAGGCCCTA-1	False	True	False	False	False	False	False
batch3control-2_S6_TCGGATACATTGTAGC-1	False	True	False	False	False	True	False
batch3control-2_S6_TCGGATAGTGCACAAG-1	False	True	False	False	False	False	False
batch3control-2_S6_TCGGATAGTTACAGCT-1	False	False	False	False	False	False	False
batch3control-2_S6_TCGGATATCATTGAGC-1	False	False	False	False	False	False	False
batch3control-2_S6_TCGGATATCTACTTCA-1	False	True	False	False	False	False	False
batch3control-2_S6_TCGGATATCTCGGTAA-1	False	False	False	False	False	False	False
batch3control-2_S6_TCGGGACAGACTTCAC-1	False	True	False	False	False	False	False
batch3control-2_S6_TCGGGACAGCTGAAAT-1	False	False	True	False	False	False	False
batch3control-2_S6_TCGGGACAGGAAAGGT-1	False	False	True	False	False	False	False
batch3control-2_S6_TCGGGACAGGTCTACT-1	False	True	False	False	False	False	False
batch3control-2_S6_TCGGGACAGTAGTGCG-1	False	False	False	False	False	False	False
batch3control-2_S6_TCGGGACAGTATAGAC-1	False	False	False	False	False	False	False
batch3control-2_S6_TCGGGACCAAATGATG-1	False	True	False	False	False	True	False
batch3control-2_S6_TCGGGACCAATGAAAC-1	True	False	False	False	False	False	False
batch3control-2_S6_TCGGGACCAGCCCACA-1	False	False	False	False	False	False	False
batch3control-2_S6_TCGGGACCAGTGCCTG-1	False	True	False	False	False	False	False
batch3control-2_S6_TCGGGACGTACCTATG-1	False	True	False	False	False	False	False
batch3control-2_S6_TCGGGACGTACTCCCT-1	False	False	False	False	False	True	False
batch3control-2_S6_TCGGGACGTCGAATTC-1	False	True	False	False	False	True	False
batch3control-2_S6_TCGGGACGTCTCAAGT-1	False	False	False	False	False	True	False
batch3control-2_S6_TCGGGACGTGATGTAA-1	False	True	False	False	False	True	False
batch3control-2_S6_TCGGGACGTGGGTCAA-1	False	False	False	False	False	False	False
batch3control-2_S6_TCGGGACTCATGCGGC-1	False	False	True	False	False	False	False
batch3control-2_S6_TCGGGACTCTGTCTCG-1	False	True	False	False	False	False	False
batch3control-2_S6_TCGGGCAAGAATACAC-1	False	True	False	False	False	True	False
batch3control-2_S6_TCGGGCAAGACCTGGA-1	True	False	False	False	False	False	False
batch3control-2_S6_TCGGGCAAGAGTGACC-1	False	True	False	False	False	True	False
batch3control-2_S6_TCGGGCAAGATCGACG-1	False	True	False	False	False	False	False
batch3control-2_S6_TCGGGCAAGATTCGAA-1	False	False	False	False	False	False	False
batch3control-2_S6_TCGGGCAAGCATCCTA-1	False	False	False	False	False	False	False
batch3control-2_S6_TCGGGCAAGCCTGCCA-1	False	True	False	False	False	True	False
batch3control-2_S6_TCGGGCAAGCTACTAC-1	False	True	False	False	False	True	False
batch3control-2_S6_TCGGGCACAAACAGGC-1	False	False	False	False	False	False	False
batch3control-2_S6_TCGGGCACAAATCCCA-1	False	True	False	False	False	False	False
batch3control-2_S6_TCGGGCACACAAATAG-1	False	False	False	False	False	False	False
batch3control-2_S6_TCGGGCACACCTATCC-1	True	False	False	False	False	False	False
batch3control-2_S6_TCGGGCACACTTTATC-1	False	True	False	False	False	True	False
batch3control-2_S6_TCGGGCACATAAGCAA-1	False	False	True	False	False	False	False
batch3control-2_S6_TCGGGCACATAGAAAC-1	False	True	False	False	False	False	False
batch3control-2_S6_TCGGGCACATGGAATA-1	False	True	False	False	False	False	False
batch3control-2_S6_TCGGGCAGTAAGATAC-1	False	False	False	False	False	False	False
batch3control-2_S6_TCGGGCAGTACAAACA-1	True	False	False	False	False	False	False
batch3control-2_S6_TCGGGCAGTCCTCAGG-1	False	True	False	False	False	True	False
batch3control-2_S6_TCGGGCAGTCGGCTAC-1	False	True	False	False	False	True	False
batch3control-2_S6_TCGGGCAGTGGAACCA-1	False	True	False	False	False	False	False
batch3control-2_S6_TCGGGCAGTTACTCAG-1	False	True	False	False	False	True	False
batch3control-2_S6_TCGGGCAGTTCCGCTT-1	True	False	False	False	False	False	False
batch3control-2_S6_TCGGGCATCACTACTT-1	False	False	True	False	False	False	False
batch3control-2_S6_TCGGGCATCAGCGTCG-1	False	False	False	False	False	False	False
batch3control-2_S6_TCGGGCATCGTCAAAC-1	False	False	True	False	False	False	False
batch3control-2_S6_TCGGGCATCTAGTTCT-1	False	True	False	False	False	False	False
batch3control-2_S6_TCGGGTGAGCCGTAAG-1	False	True	False	False	False	False	False
batch3control-2_S6_TCGGGTGAGGACGGAG-1	False	False	False	False	False	False	False
batch3control-2_S6_TCGGGTGCAACGCATT-1	False	True	False	False	False	True	False
batch3control-2_S6_TCGGGTGCAAGAGTTA-1	True	False	False	False	False	False	False
batch3control-2_S6_TCGGGTGCAAGCGCAA-1	False	True	False	False	False	True	False
batch3control-2_S6_TCGGGTGCACTTGTGA-1	True	False	False	False	False	False	False
batch3control-2_S6_TCGGGTGCAGACCTAT-1	False	False	False	False	False	False	False
batch3control-2_S6_TCGGGTGCATCCTATT-1	False	False	False	False	False	False	False
batch3control-2_S6_TCGGGTGGTACCTGTA-1	False	True	False	False	False	False	False
batch3control-2_S6_TCGGGTGGTGTCCTAA-1	False	True	False	False	False	True	False
batch3control-2_S6_TCGGGTGGTTAGAGAT-1	False	False	False	False	False	False	False
batch3control-2_S6_TCGGGTGGTTGAAGTA-1	False	False	False	False	False	False	False
batch3control-2_S6_TCGGGTGTCAAAGAAC-1	False	True	False	False	False	True	False
batch3control-2_S6_TCGGGTGTCTACTCAT-1	False	False	False	False	False	False	False
batch3control-2_S6_TCGGGTGTCTGGTGGC-1	False	True	False	False	False	False	False
batch3control-2_S6_TCGGTCTAGAAGTATC-1	False	True	False	False	False	False	False
batch3control-2_S6_TCGGTCTAGATGTTGA-1	False	False	False	False	False	False	False
batch3control-2_S6_TCGGTCTCAAGGGCAT-1	False	True	False	False	False	False	False
batch3control-2_S6_TCGGTCTCAAGTATAG-1	True	False	False	False	False	False	False
batch3control-2_S6_TCGGTCTCACCCTGTT-1	False	False	False	False	False	False	False
batch3control-2_S6_TCGGTCTGTAGCGTTT-1	False	False	True	False	False	False	False
batch3control-2_S6_TCGGTCTGTCTATGAC-1	False	False	False	False	True	False	False
batch3control-2_S6_TCGGTCTGTTAGCTAC-1	False	True	False	False	False	False	False
batch3control-2_S6_TCGGTCTTCCTAAACG-1	False	True	False	False	False	True	False
batch3control-2_S6_TCGGTCTTCCTCCACA-1	False	True	False	False	False	True	False
batch3control-2_S6_TCGGTCTTCGATCCAA-1	False	True	False	False	False	True	False
batch3control-2_S6_TCGGTCTTCGTAACTG-1	True	False	False	False	False	False	False
batch3control-2_S6_TCGGTCTTCGTAGGAG-1	True	False	False	False	False	False	False
batch3control-2_S6_TCGGTCTTCTAGGCAT-1	True	False	False	False	False	False	False
batch3control-2_S6_TCGGTCTTCTCGAACA-1	False	True	False	False	False	True	False
batch3control-2_S6_TCGTAGAAGACCCGCT-1	False	True	False	False	False	False	False
batch3control-2_S6_TCGTAGAAGCAACAAT-1	False	True	False	False	False	False	False
batch3control-2_S6_TCGTAGAAGGCACTCC-1	False	False	False	False	False	False	False
batch3control-2_S6_TCGTAGAAGGTTCTTG-1	False	False	False	False	False	False	False
batch3control-2_S6_TCGTAGAAGTATTCCG-1	False	True	False	False	False	False	False
batch3control-2_S6_TCGTAGAAGTCCGTCG-1	True	False	False	False	False	False	False
batch3control-2_S6_TCGTAGAAGTGGACTG-1	False	True	False	False	False	False	False
batch3control-2_S6_TCGTAGACACAACGCC-1	False	True	False	False	False	False	False
batch3control-2_S6_TCGTAGACAGGCTATT-1	False	True	False	False	False	True	False
batch3control-2_S6_TCGTAGACATGCCATA-1	False	True	False	False	False	True	False
batch3control-2_S6_TCGTAGAGTAACGATA-1	False	False	False	False	False	False	False
batch3control-2_S6_TCGTAGAGTACAGAGC-1	True	False	False	False	False	False	False
batch3control-2_S6_TCGTAGAGTACGTTCA-1	True	False	False	False	False	False	False
batch3control-2_S6_TCGTAGAGTAGTCTGT-1	False	True	False	False	False	False	False
batch3control-2_S6_TCGTAGAGTCAGCTTA-1	False	True	False	False	False	False	False
batch3control-2_S6_TCGTAGAGTGAACGGT-1	False	True	False	False	False	False	False
batch3control-2_S6_TCGTAGATCAAGTCGT-1	False	True	False	False	False	True	False
batch3control-2_S6_TCGTAGATCACCCTCA-1	False	True	False	False	False	True	False
batch3control-2_S6_TCGTAGATCGTTGTGA-1	False	True	False	False	False	False	False
batch3control-2_S6_TCGTAGATCTAAGGAA-1	False	False	False	False	False	False	False
batch3control-2_S6_TCGTAGATCTATGTGG-1	False	False	False	False	False	False	False
batch3control-2_S6_TCGTCCAAGATAGTGT-1	False	True	False	False	False	False	False
batch3control-2_S6_TCGTCCACAACCGCTG-1	False	False	False	False	False	False	False
batch3control-2_S6_TCGTCCACAAGTTCGT-1	False	True	False	False	False	False	False
batch3control-2_S6_TCGTCCAGTCTGCAAT-1	False	False	False	False	False	False	False
batch3control-2_S6_TCGTCCAGTGGTTCTA-1	False	True	False	False	False	False	False
batch3control-2_S6_TCGTCCAGTTACCTTT-1	False	False	False	False	False	False	False
batch3control-2_S6_TCGTCCAGTTTCGGCG-1	False	False	False	False	False	False	False
batch3control-2_S6_TCGTCCATCTGGGTCG-1	True	False	False	False	False	False	False
batch3control-2_S6_TCGTGCTAGCAGCCTC-1	False	True	False	False	False	False	False
batch3control-2_S6_TCGTGCTAGCTCAGAG-1	True	False	False	False	False	False	False
batch3control-2_S6_TCGTGCTAGTAAGCAT-1	False	True	False	False	False	True	False
batch3control-2_S6_TCGTGCTAGTGCGTCC-1	False	False	False	False	False	False	False
batch3control-2_S6_TCGTGCTCAAACTAAG-1	False	False	True	False	False	False	False
batch3control-2_S6_TCGTGCTCAACTCCAA-1	False	False	False	False	False	False	False
batch3control-2_S6_TCGTGCTCAAGTGGAC-1	False	False	False	False	False	False	False
batch3control-2_S6_TCGTGCTGTATAGGAT-1	False	True	False	False	False	False	False
batch3control-2_S6_TCGTGCTGTATTCTCT-1	False	True	False	False	False	False	False
batch3control-2_S6_TCGTGCTGTCCGGTCA-1	False	True	False	False	False	True	False
batch3control-2_S6_TCGTGCTGTTCTAACG-1	False	False	False	False	False	False	False
batch3control-2_S6_TCGTGCTTCACACCCT-1	False	True	False	False	False	True	False
batch3control-2_S6_TCGTGCTTCGCTGCGA-1	False	True	False	False	False	True	False
batch3control-2_S6_TCGTGGGAGAACAAGG-1	False	True	False	False	False	True	False
batch3control-2_S6_TCGTGGGAGCTACGTT-1	False	True	False	False	False	True	False
batch3control-2_S6_TCGTGGGAGGGCAAGG-1	False	True	False	False	False	False	False
batch3control-2_S6_TCGTGGGAGTACAACA-1	False	True	False	False	False	False	False
batch3control-2_S6_TCGTGGGAGTCTGCAT-1	False	True	False	False	False	True	False
batch3control-2_S6_TCGTGGGAGTTAGTAG-1	False	True	False	False	False	False	False
batch3control-2_S6_TCGTGGGCAACACTAC-1	False	False	False	False	False	False	False
batch3control-2_S6_TCGTGGGCAACTAGAA-1	False	False	False	False	False	False	False
batch3control-2_S6_TCGTGGGCACGGCGTT-1	False	False	False	False	False	False	False
batch3control-2_S6_TCGTGGGGTATTTCTC-1	False	False	False	False	False	False	False
batch3control-2_S6_TCGTGGGGTGCGTCGT-1	False	False	False	False	False	False	False
batch3control-2_S6_TCGTGGGGTGGCTGAA-1	True	False	False	False	False	False	False
batch3control-2_S6_TCGTGGGGTGTGTTTG-1	False	False	False	False	False	False	False
batch3control-2_S6_TCGTGGGTCAGCCTCT-1	False	True	False	False	False	True	False
batch3control-2_S6_TCGTGGGTCAGTGCGC-1	False	True	False	False	False	False	False
batch3control-2_S6_TCGTGGGTCCAACACA-1	False	True	False	False	False	True	False
batch3control-2_S6_TCGTGGGTCGAGCACC-1	False	True	False	False	False	False	False
batch3control-2_S6_TCGTGGGTCTCTCAAT-1	False	True	False	False	False	True	False
batch3control-2_S6_TCGTGGGTCTCTGCCA-1	False	False	False	False	False	False	False
batch3control-2_S6_TCGTGGGTCTGAGCAT-1	True	False	False	False	False	False	False
batch3control-2_S6_TCTAACTAGATTTGCC-1	False	True	False	False	False	False	False
batch3control-2_S6_TCTAACTAGCCACCGT-1	False	True	False	False	False	True	False
batch3control-2_S6_TCTAACTAGGCTCCCA-1	False	False	False	False	False	False	False
batch3control-2_S6_TCTAACTAGGTGCATG-1	False	False	True	False	False	False	False
batch3control-2_S6_TCTAACTCACAGGATG-1	True	False	False	False	False	False	False
batch3control-2_S6_TCTAACTCACCCTAAA-1	False	False	False	False	False	False	False
batch3control-2_S6_TCTAACTCATCGGAAG-1	False	True	False	False	False	False	False
batch3control-2_S6_TCTAACTCATGTGTCA-1	False	False	False	False	False	False	False
batch3control-2_S6_TCTAACTCATTCTGTT-1	False	True	False	False	False	False	False
batch3control-2_S6_TCTAACTGTCAATGGG-1	False	False	True	False	False	False	False
batch3control-2_S6_TCTAACTGTCTACAAC-1	False	True	False	False	False	True	False
batch3control-2_S6_TCTAACTGTTAAACCC-1	False	False	True	False	False	False	False
batch3control-2_S6_TCTAACTTCAACGCTA-1	False	True	False	False	False	False	False
batch3control-2_S6_TCTAACTTCAGTGGGA-1	False	True	False	False	False	False	False
batch3control-2_S6_TCTAACTTCGAGTCCG-1	False	True	False	False	False	True	False
batch3control-2_S6_TCTAACTTCGTAGCCG-1	True	False	False	False	False	False	False
batch3control-2_S6_TCTAACTTCTACCAGA-1	False	False	False	False	False	False	False
batch3control-2_S6_TCTAACTTCTCTTCAA-1	False	False	False	False	False	False	False
batch3control-2_S6_TCTACATAGATCACCT-1	False	False	False	False	False	False	False
batch3control-2_S6_TCTACATAGCGACAGT-1	False	False	False	False	False	False	False
batch3control-2_S6_TCTACATAGGTTGACG-1	False	True	False	False	False	True	False
batch3control-2_S6_TCTACATCAAGAGATT-1	False	False	False	False	False	False	False
batch3control-2_S6_TCTACATCACCGTACG-1	False	False	False	False	False	False	False
batch3control-2_S6_TCTACATCAGCACACC-1	True	False	False	False	False	False	False
batch3control-2_S6_TCTACATCATCCCGTT-1	False	True	False	False	False	True	False
batch3control-2_S6_TCTACATGTAAGAACT-1	False	False	False	False	False	False	False
batch3control-2_S6_TCTACATGTGGAAATT-1	False	False	False	False	False	False	False
batch3control-2_S6_TCTACATGTGGGCTCT-1	False	False	True	False	False	False	False
batch3control-2_S6_TCTACATTCAACCTCC-1	False	True	False	False	False	False	False
batch3control-2_S6_TCTACATTCACGAGGA-1	True	False	False	False	False	False	False
batch3control-2_S6_TCTACATTCCCATGGG-1	False	True	False	False	False	False	False
batch3control-2_S6_TCTACATTCCTGGCTT-1	False	True	False	False	False	False	False
batch3control-2_S6_TCTACATTCCTTTAGT-1	False	True	False	False	False	True	False
batch3control-2_S6_TCTACATTCGAAACAA-1	False	False	False	False	False	False	False
batch3control-2_S6_TCTACATTCGCCTATC-1	True	False	False	False	False	False	False
batch3control-2_S6_TCTACATTCGCCTCTA-1	False	True	False	False	False	False	False
batch3control-2_S6_TCTACATTCGGAGATG-1	False	True	False	False	False	True	False
batch3control-2_S6_TCTACCGAGCGTGCTC-1	True	False	False	False	False	False	False
batch3control-2_S6_TCTACCGAGGTCCAGA-1	False	True	False	False	False	False	False
batch3control-2_S6_TCTACCGAGTAGAATC-1	False	True	False	False	False	True	False
batch3control-2_S6_TCTACCGCAATCGCAT-1	False	True	False	False	False	True	False
batch3control-2_S6_TCTACCGCACGTCGTG-1	False	True	False	False	False	True	False
batch3control-2_S6_TCTACCGCACTAACCA-1	False	False	False	False	False	False	False
batch3control-2_S6_TCTACCGCAGTGTATC-1	False	False	False	False	False	False	False
batch3control-2_S6_TCTACCGCATGGTGGA-1	False	True	False	False	False	False	False
batch3control-2_S6_TCTACCGGTCGTCGGT-1	False	False	False	False	False	False	False
batch3control-2_S6_TCTACCGGTGGTAACG-1	False	False	True	False	False	False	False
batch3control-2_S6_TCTACCGGTTGTCATG-1	False	True	False	False	False	False	False
batch3control-2_S6_TCTACCGTCACCCATC-1	False	False	False	False	False	False	False
batch3control-2_S6_TCTACCGTCCATGATG-1	False	True	False	False	False	True	False
batch3control-2_S6_TCTACCGTCCTGGGAC-1	False	False	False	False	False	False	False
batch3control-2_S6_TCTACCGTCGTTATCT-1	False	True	False	False	False	True	False
batch3control-2_S6_TCTACCGTCTTCTTCC-1	False	True	False	False	False	False	False
batch3control-2_S6_TCTATACAGAACTCCT-1	True	False	False	False	False	False	False
batch3control-2_S6_TCTATACAGCCTCGTG-1	False	True	False	False	False	True	False
batch3control-2_S6_TCTATACAGCCTCTTC-1	False	False	True	False	False	False	False
batch3control-2_S6_TCTATACAGGAAAGTG-1	True	False	False	False	False	False	False
batch3control-2_S6_TCTATACAGGGATGTC-1	False	False	False	False	False	False	False
batch3control-2_S6_TCTATACAGGTTGGTG-1	False	False	False	False	False	False	False
batch3control-2_S6_TCTATACAGTGTACAA-1	False	True	False	False	False	False	False
batch3control-2_S6_TCTATACCAAAGCACG-1	False	False	True	False	False	False	False
batch3control-2_S6_TCTATACCAACTGGTT-1	False	True	False	False	False	True	False
batch3control-2_S6_TCTATACCACAGTACT-1	False	True	False	False	False	False	False
batch3control-2_S6_TCTATACCAGCTTTGA-1	False	True	False	False	False	True	False
batch3control-2_S6_TCTATACCAGTTCACA-1	False	True	False	False	False	False	False
batch3control-2_S6_TCTATACCATGACGAG-1	False	True	False	False	False	True	False
batch3control-2_S6_TCTATACCATTGGCAT-1	False	False	False	False	False	False	False
batch3control-2_S6_TCTATACGTAGCTTTG-1	False	False	True	False	False	False	False
batch3control-2_S6_TCTATACGTCGTACAT-1	False	False	True	False	False	False	False
batch3control-2_S6_TCTATACGTCTTGTCC-1	False	False	False	False	False	False	False
batch3control-2_S6_TCTATACGTGTTAAAG-1	True	False	False	False	False	False	False
batch3control-2_S6_TCTATACTCACGTCCT-1	False	True	False	False	False	True	False
batch3control-2_S6_TCTATACTCCGAAATC-1	False	False	False	False	False	False	False
batch3control-2_S6_TCTATACTCCGTATGA-1	False	True	False	False	False	False	False
batch3control-2_S6_TCTATACTCCGTGGTG-1	True	False	False	False	False	False	False
batch3control-2_S6_TCTATCAAGACACACG-1	False	True	False	False	False	True	False
batch3control-2_S6_TCTATCAAGATGGTCG-1	False	False	False	False	False	False	False
batch3control-2_S6_TCTATCAAGGCTAAAT-1	False	False	False	False	False	False	False
batch3control-2_S6_TCTATCAAGGGTAGCT-1	False	True	False	False	False	True	False
batch3control-2_S6_TCTATCAAGTGCTCAT-1	False	True	False	False	False	True	False
batch3control-2_S6_TCTATCACAAAGGGTC-1	False	False	False	False	False	False	False
batch3control-2_S6_TCTATCACAATTCTTC-1	False	True	False	False	False	False	False
batch3control-2_S6_TCTATCACACTTGAGT-1	False	True	False	False	False	False	False
batch3control-2_S6_TCTATCACAGCTTCCT-1	False	True	False	False	False	False	False
batch3control-2_S6_TCTATCAGTCCACTTC-1	False	False	False	False	False	False	False
batch3control-2_S6_TCTATCAGTCTCGACG-1	False	True	False	False	False	True	False
batch3control-2_S6_TCTATCAGTGTCGATT-1	False	True	False	False	False	True	False
batch3control-2_S6_TCTATCATCAATCTTC-1	False	True	False	False	False	False	False
batch3control-2_S6_TCTATCATCCCAGTGG-1	False	True	False	False	False	False	False
batch3control-2_S6_TCTATCATCCGAGTGC-1	False	True	False	False	False	False	False
batch3control-2_S6_TCTATCATCGCGTTTC-1	True	False	False	False	False	False	False
batch3control-2_S6_TCTATCATCTTAGTTC-1	False	True	False	False	False	False	False
batch3control-2_S6_TCTCACGAGAAGCCAC-1	False	True	False	False	False	True	False
batch3control-2_S6_TCTCACGAGCGTATGG-1	False	True	False	False	False	True	False
batch3control-2_S6_TCTCACGAGGAAAGAC-1	False	False	False	False	False	False	False
batch3control-2_S6_TCTCACGAGGAGAGTA-1	False	False	False	False	False	False	False
batch3control-2_S6_TCTCACGAGTTCGCAT-1	False	False	True	False	False	False	False
batch3control-2_S6_TCTCACGCAGAGATTA-1	False	False	False	False	False	False	False
batch3control-2_S6_TCTCACGCATTGTGCA-1	False	True	False	False	False	True	False
batch3control-2_S6_TCTCACGGTATCTTCT-1	False	False	False	False	False	False	False
batch3control-2_S6_TCTCACGGTTATAGCC-1	False	True	False	False	False	False	False
batch3control-2_S6_TCTCACGGTTCGTACA-1	False	True	False	False	False	True	False
batch3control-2_S6_TCTCACGTCCACGGGT-1	False	False	False	False	False	False	False
batch3control-2_S6_TCTCACGTCGAAATCC-1	False	False	True	False	False	False	False
batch3control-2_S6_TCTCACGTCGCCACTT-1	False	True	False	False	False	False	False
batch3control-2_S6_TCTCACGTCGTTCATT-1	False	False	False	False	False	False	False
batch3control-2_S6_TCTCACGTCTGCTGAA-1	False	True	False	False	False	False	False
batch3control-2_S6_TCTCACGTCTGTAAGC-1	False	False	False	False	False	False	False
batch3control-2_S6_TCTCAGCAGAGTTGCG-1	False	False	False	False	False	False	False
batch3control-2_S6_TCTCAGCAGCACCGTC-1	False	False	False	False	False	False	False
batch3control-2_S6_TCTCAGCAGCGTATAA-1	False	False	False	False	False	False	False
batch3control-2_S6_TCTCAGCAGCTGCCTG-1	False	False	False	False	False	False	False
batch3control-2_S6_TCTCAGCAGGATATAC-1	False	False	True	False	False	False	False
batch3control-2_S6_TCTCAGCAGTAACCTC-1	False	False	False	False	False	False	False
batch3control-2_S6_TCTCAGCAGTGTCATC-1	False	False	False	False	False	False	False
batch3control-2_S6_TCTCAGCAGTTGAATG-1	False	True	False	False	False	True	False
batch3control-2_S6_TCTCAGCCAATCCTTT-1	False	True	False	False	False	True	False
batch3control-2_S6_TCTCAGCCACGGTAGA-1	False	True	False	False	False	False	False
batch3control-2_S6_TCTCAGCCAGCGAACA-1	False	True	False	False	False	False	False
batch3control-2_S6_TCTCAGCGTTCAAGTC-1	False	True	False	False	False	True	False
batch3control-2_S6_TCTCAGCGTTTCGACA-1	False	False	False	False	False	False	False
batch3control-2_S6_TCTCAGCTCGGTATGT-1	True	False	False	False	False	False	False
batch3control-2_S6_TCTCAGCTCGGTCATA-1	False	True	False	False	False	False	False
batch3control-2_S6_TCTCCGAAGAGCAACC-1	False	False	False	False	False	False	False
batch3control-2_S6_TCTCCGAAGATTTGCC-1	False	True	False	False	False	True	False
batch3control-2_S6_TCTCCGAAGTAACGTA-1	False	True	False	False	False	True	False
batch3control-2_S6_TCTCCGAAGTAGTCTC-1	False	True	False	False	False	False	False
batch3control-2_S6_TCTCCGAAGTGGACTG-1	False	True	False	False	False	True	False
batch3control-2_S6_TCTCCGACACAATGAA-1	False	False	False	False	False	False	False
batch3control-2_S6_TCTCCGACACTGGCCA-1	False	True	False	False	False	True	False
batch3control-2_S6_TCTCCGACAGCAGTTT-1	False	True	False	False	False	False	False
batch3control-2_S6_TCTCCGACAGCTGTGC-1	False	False	False	False	False	False	False
batch3control-2_S6_TCTCCGACAGGTGGAT-1	False	True	False	False	False	False	False
batch3control-2_S6_TCTCCGACATCGTGCG-1	False	False	False	False	False	False	False
batch3control-2_S6_TCTCCGACATGATCTG-1	False	True	False	False	False	False	False
batch3control-2_S6_TCTCCGACATGTCGTA-1	False	False	False	False	False	False	False
batch3control-2_S6_TCTCCGAGTAGCTTAC-1	False	False	False	False	False	False	False
batch3control-2_S6_TCTCCGAGTATCGATC-1	False	False	False	False	False	False	False
batch3control-2_S6_TCTCCGAGTATTGAGA-1	True	False	False	False	False	False	False
batch3control-2_S6_TCTCCGAGTCCAACGC-1	True	False	False	False	False	False	False
batch3control-2_S6_TCTCCGAGTGCGCTCA-1	False	True	False	False	False	True	False
batch3control-2_S6_TCTCCGATCAGCTTCC-1	False	False	False	False	False	False	False
batch3control-2_S6_TCTCCGATCAGTGATC-1	False	True	False	False	True	False	False
batch3control-2_S6_TCTCCGATCCAAGGGA-1	False	True	False	False	False	False	False
batch3control-2_S6_TCTCCGATCCCACAGG-1	False	True	False	False	False	False	False
batch3control-2_S6_TCTCTGGAGATCGCCC-1	False	False	False	False	False	False	False
batch3control-2_S6_TCTCTGGAGATGTTAG-1	False	True	False	False	False	False	False
batch3control-2_S6_TCTCTGGAGCCATTTG-1	False	True	False	False	False	False	False
batch3control-2_S6_TCTCTGGAGGCATGGT-1	False	False	False	False	False	False	False
batch3control-2_S6_TCTCTGGAGGGACCAT-1	False	False	False	False	False	False	False
batch3control-2_S6_TCTCTGGAGGGCAGGA-1	False	True	False	False	False	False	False
batch3control-2_S6_TCTCTGGAGTCGGCAA-1	False	False	False	False	False	False	False
batch3control-2_S6_TCTCTGGCAAACTCTG-1	False	True	False	False	False	True	False
batch3control-2_S6_TCTCTGGCAACGACTT-1	False	False	False	False	False	False	False
batch3control-2_S6_TCTCTGGCAGAGGCTA-1	False	False	True	False	False	False	False
batch3control-2_S6_TCTCTGGCAGTTGTTG-1	False	True	False	False	False	True	False
batch3control-2_S6_TCTCTGGCATCATCTT-1	False	False	True	False	False	False	False
batch3control-2_S6_TCTCTGGGTATAGGGC-1	False	True	False	False	False	True	False
batch3control-2_S6_TCTCTGGGTATTCTCT-1	False	True	False	False	False	True	False
batch3control-2_S6_TCTCTGGGTGAGATAT-1	False	True	False	False	False	True	False
batch3control-2_S6_TCTCTGGTCCAATCTT-1	False	True	False	False	False	True	False
batch3control-2_S6_TCTCTGGTCCATTGGA-1	False	True	False	False	False	True	False
batch3control-2_S6_TCTCTGGTCCGATGCG-1	False	False	False	False	False	False	False
batch3control-2_S6_TCTCTGGTCGTCCTTG-1	False	False	True	False	False	False	False
batch3control-2_S6_TCTCTGGTCTGCACCT-1	False	True	False	False	False	False	False
batch3control-2_S6_TCTCTGGTCTGGGCAC-1	False	True	False	False	False	False	False
batch3control-2_S6_TCTCTGGTCTTGGCTC-1	False	False	False	False	False	False	False
batch3control-2_S6_TCTGCCAAGATCGGTG-1	False	True	False	False	False	False	False
batch3control-2_S6_TCTGCCAAGCTAGAAT-1	False	True	False	False	False	False	False
batch3control-2_S6_TCTGCCAAGCTCCACG-1	False	False	False	False	False	False	False
batch3control-2_S6_TCTGCCAAGCTGACCC-1	True	False	False	False	False	False	False
batch3control-2_S6_TCTGCCAAGGCCTTCG-1	False	True	False	False	False	False	False
batch3control-2_S6_TCTGCCAAGGCGCTTC-1	False	False	True	False	False	False	False
batch3control-2_S6_TCTGCCACAGCACAAG-1	False	True	False	False	False	True	False
batch3control-2_S6_TCTGCCACATGGGAAC-1	False	True	False	False	False	False	False
batch3control-2_S6_TCTGCCACATTGAGGG-1	False	True	False	False	False	True	False
batch3control-2_S6_TCTGCCAGTATGGTAA-1	False	False	False	False	False	False	False
batch3control-2_S6_TCTGCCAGTCTAACGT-1	False	False	False	False	False	False	False
batch3control-2_S6_TCTGCCAGTGAATGTA-1	False	False	False	False	False	False	False
batch3control-2_S6_TCTGCCAGTTCTAAGC-1	False	False	False	False	False	False	False
batch3control-2_S6_TCTGCCATCAAAGGAT-1	False	True	False	False	False	False	False
batch3control-2_S6_TCTGCCATCATACGGT-1	False	True	False	False	False	True	False
batch3control-2_S6_TCTGCCATCATGAGTC-1	False	False	False	False	False	False	False
batch3control-2_S6_TCTGCCATCATTACCT-1	False	True	False	False	False	True	False
batch3control-2_S6_TCTGCCATCCACTAGA-1	False	False	False	False	False	False	False
batch3control-2_S6_TCTGCCATCGTGGCTG-1	False	False	False	False	False	False	False
batch3control-2_S6_TCTGCCATCTGACCCT-1	False	True	False	False	False	False	False
batch3control-2_S6_TCTGGCTAGAAAGCGA-1	False	False	False	False	True	False	True
batch3control-2_S6_TCTGGCTAGAACAGGA-1	False	True	False	False	False	True	False
batch3control-2_S6_TCTGGCTAGACAACTA-1	False	True	False	False	False	True	False
batch3control-2_S6_TCTGGCTAGCAAATGT-1	False	False	False	True	True	False	False
batch3control-2_S6_TCTGGCTAGTCTCCTC-1	False	False	False	False	False	False	False
batch3control-2_S6_TCTGGCTCACTAAACC-1	False	True	False	False	False	True	False
batch3control-2_S6_TCTGGCTCAGTATTCG-1	False	True	False	False	False	True	False
batch3control-2_S6_TCTGGCTCATTAGGAA-1	False	True	False	False	False	True	False
batch3control-2_S6_TCTGGCTGTAGCGAGT-1	False	False	False	False	True	False	True
batch3control-2_S6_TCTGGCTGTTCTCGCT-1	False	True	False	False	False	False	False
batch3control-2_S6_TCTGGCTGTTTGCCGG-1	False	True	False	False	False	True	False
batch3control-2_S6_TCTGGCTTCGTGGAAG-1	False	False	False	False	False	False	False
batch3control-2_S6_TCTGGCTTCTCTAGGA-1	False	False	False	False	False	False	False
batch3control-2_S6_TCTGGCTTCTGGACTA-1	False	True	False	False	False	True	False
batch3control-2_S6_TCTGGCTTCTTTGCGC-1	False	False	False	False	False	False	False
batch3control-2_S6_TCTGTCGAGATAGTCA-1	False	True	False	False	False	True	False
batch3control-2_S6_TCTGTCGAGTAACGAT-1	False	False	False	False	False	False	False
batch3control-2_S6_TCTGTCGAGTCACTAC-1	False	True	False	False	False	True	False
batch3control-2_S6_TCTGTCGAGTTACGTC-1	False	False	False	False	False	False	False
batch3control-2_S6_TCTGTCGCACTGGCGT-1	False	True	False	False	False	True	False
batch3control-2_S6_TCTGTCGCAGATTTCG-1	False	True	False	False	False	True	False
batch3control-2_S6_TCTGTCGCAGGAACCA-1	False	False	False	False	False	False	False
batch3control-2_S6_TCTGTCGCAGGCATTT-1	False	False	True	False	False	False	False
batch3control-2_S6_TCTGTCGCATGGTACT-1	False	True	False	False	False	True	False
batch3control-2_S6_TCTGTCGGTATGATCC-1	True	False	False	False	False	False	False
batch3control-2_S6_TCTGTCGGTCACTTCC-1	False	True	False	False	False	True	False
batch3control-2_S6_TCTGTCGGTGCCGAAA-1	False	True	False	False	False	True	False
batch3control-2_S6_TCTGTCGTCACGGACC-1	False	True	False	False	False	False	False
batch3control-2_S6_TCTGTCGTCATTGAGC-1	False	True	False	False	False	True	False
batch3control-2_S6_TCTGTCGTCCCAGGAC-1	False	False	False	False	False	False	False
batch3control-2_S6_TCTGTCGTCCCGTGAG-1	False	False	True	False	False	False	False
batch3control-2_S6_TCTGTCGTCCGTACGG-1	False	True	False	False	False	False	False
batch3control-2_S6_TCTGTCGTCGTGCAGC-1	False	False	False	False	False	False	False
batch3control-2_S6_TCTTAGTAGGTCCAGA-1	False	False	False	False	False	False	False
batch3control-2_S6_TCTTAGTAGGTGAGCT-1	False	True	False	False	False	False	False
batch3control-2_S6_TCTTAGTCACTAGGCC-1	False	False	False	False	False	False	False
batch3control-2_S6_TCTTAGTCAGACACAG-1	False	False	False	False	False	False	False
batch3control-2_S6_TCTTAGTCAGAGTGTG-1	True	False	False	False	False	False	False
batch3control-2_S6_TCTTAGTCATGGACAG-1	False	False	True	False	False	False	False
batch3control-2_S6_TCTTAGTGTACGTGAG-1	False	False	False	False	False	False	False
batch3control-2_S6_TCTTAGTGTCCGGCAT-1	False	False	False	False	False	False	False
batch3control-2_S6_TCTTAGTTCCTATTGT-1	False	True	False	False	False	True	False
batch3control-2_S6_TCTTAGTTCTATCGGA-1	False	False	False	False	False	False	False
batch3control-2_S6_TCTTCCTAGGAGCTGT-1	False	False	False	False	False	False	False
batch3control-2_S6_TCTTCCTAGGGAGGTG-1	False	True	False	False	False	False	False
batch3control-2_S6_TCTTCCTCAAACACGG-1	False	False	False	False	False	False	False
batch3control-2_S6_TCTTCCTCAACACAGG-1	False	True	False	False	False	True	False
batch3control-2_S6_TCTTCCTCAACCAGAG-1	False	True	False	False	False	True	False
batch3control-2_S6_TCTTCCTCACGTAGTT-1	False	False	False	False	False	False	False
batch3control-2_S6_TCTTCCTCAGCCATTA-1	False	False	False	False	False	False	False
batch3control-2_S6_TCTTCCTCAGGCCTGT-1	False	False	False	False	False	False	False
batch3control-2_S6_TCTTCCTCAGTTCACA-1	False	False	False	False	False	False	False
batch3control-2_S6_TCTTCCTGTATCCCAA-1	False	True	False	False	False	False	False
batch3control-2_S6_TCTTCCTGTATTGGCT-1	False	False	False	False	False	False	False
batch3control-2_S6_TCTTCCTGTCCTCATC-1	False	True	False	False	False	False	False
batch3control-2_S6_TCTTCCTGTTGTGCCG-1	False	False	False	False	False	False	False
batch3control-2_S6_TCTTCCTTCAGCTGTA-1	True	False	False	False	False	False	False
batch3control-2_S6_TCTTCCTTCAGGAACG-1	False	True	False	False	False	False	False
batch3control-2_S6_TCTTCCTTCCGATTAG-1	False	False	False	False	True	False	False
batch3control-2_S6_TCTTGCGAGTAAATGC-1	False	True	False	False	False	False	False
batch3control-2_S6_TCTTGCGCAAGCCCAC-1	False	True	False	False	False	True	False
batch3control-2_S6_TCTTGCGCACTGTGTA-1	False	True	False	False	False	False	False
batch3control-2_S6_TCTTGCGGTAGACAGC-1	False	True	False	False	False	False	False
batch3control-2_S6_TCTTGCGGTTATTCCT-1	False	False	False	False	False	False	False
batch3control-2_S6_TCTTGCGTCACCCTCA-1	False	False	False	False	False	False	False
batch3control-2_S6_TCTTGCGTCACTTGTT-1	False	False	True	False	False	False	False
batch3control-2_S6_TCTTGCGTCGCTCTCA-1	False	False	False	False	False	False	False
batch3control-2_S6_TCTTGCGTCTCCGATC-1	False	False	False	False	False	False	False
batch3control-2_S6_TCTTTGAAGGCAGGGA-1	False	True	False	False	False	False	False
batch3control-2_S6_TCTTTGAAGTAACCTC-1	False	False	False	False	False	False	False
batch3control-2_S6_TCTTTGAAGTCACGAG-1	True	False	False	False	False	False	False
batch3control-2_S6_TCTTTGACAGCGCGTT-1	False	True	False	False	False	False	False
batch3control-2_S6_TCTTTGACAGGATTCT-1	False	True	False	False	False	True	False
batch3control-2_S6_TCTTTGACATAACAGA-1	False	False	False	False	False	False	False
batch3control-2_S6_TCTTTGAGTATTCTCT-1	False	True	False	False	False	False	False
batch3control-2_S6_TCTTTGAGTCGCGGTT-1	True	False	False	False	False	False	False
batch3control-2_S6_TCTTTGAGTCGTATGT-1	False	True	False	False	False	True	False
batch3control-2_S6_TCTTTGAGTTCTGAGT-1	False	False	False	False	False	False	False
batch3control-2_S6_TCTTTGAGTTGCCGAC-1	False	False	True	False	False	False	False
batch3control-2_S6_TCTTTGATCACAACCA-1	False	False	False	False	False	False	False
batch3control-2_S6_TCTTTGATCCACGTCT-1	False	True	False	False	False	False	False
batch3control-2_S6_TCTTTGATCGCTACAA-1	False	True	False	False	False	False	False
batch3control-2_S6_TCTTTGATCTTGGATG-1	False	True	False	False	False	True	False
batch3control-2_S6_TCTTTGATCTTGGTGA-1	False	True	False	False	False	False	False
batch3control-2_S6_TGAACGTAGAGGTTAT-1	False	True	False	False	False	False	False
batch3control-2_S6_TGAACGTAGATGCGAC-1	False	True	False	False	False	False	False
batch3control-2_S6_TGAACGTAGCACGATG-1	False	False	False	False	False	False	False
batch3control-2_S6_TGAACGTAGCATCGAG-1	False	False	False	False	False	False	False
batch3control-2_S6_TGAACGTAGCTAAGTA-1	False	True	False	False	False	True	False
batch3control-2_S6_TGAACGTAGGTATAGT-1	False	True	False	False	False	True	False
batch3control-2_S6_TGAACGTCAAATACAG-1	False	True	False	False	False	False	False
batch3control-2_S6_TGAACGTCAACCGCCA-1	False	False	False	False	True	False	False
batch3control-2_S6_TGAACGTCAATACCTG-1	False	True	False	False	False	True	False
batch3control-2_S6_TGAACGTCACATGGTT-1	False	True	False	False	False	True	False
batch3control-2_S6_TGAACGTCATGAATCC-1	False	True	False	False	False	False	False
batch3control-2_S6_TGAACGTGTAGGCTGA-1	False	True	False	False	False	False	False
batch3control-2_S6_TGAACGTGTAGTCTTG-1	False	False	True	False	False	False	False
batch3control-2_S6_TGAACGTGTCGAGTTT-1	False	True	False	False	False	False	False
batch3control-2_S6_TGAACGTGTTCCATTT-1	False	False	False	False	False	False	False
batch3control-2_S6_TGAACGTTCAAGAATG-1	False	False	False	False	False	False	False
batch3control-2_S6_TGAACGTTCAAGCCAT-1	False	True	False	False	False	False	False
batch3control-2_S6_TGAACGTTCACCCTGT-1	False	True	False	False	False	False	False
batch3control-2_S6_TGAACGTTCGCCAACG-1	False	False	False	False	False	False	False
batch3control-2_S6_TGAACGTTCGGCCTTT-1	False	False	True	False	False	False	False
batch3control-2_S6_TGAATCGAGAAGTGTT-1	False	False	False	False	False	False	False
batch3control-2_S6_TGAATCGAGAATCGAT-1	False	True	False	False	False	False	False
batch3control-2_S6_TGAATCGAGACCAAGC-1	False	True	False	False	False	True	False
batch3control-2_S6_TGAATCGAGGACAGCT-1	False	True	False	False	False	False	False
batch3control-2_S6_TGAATCGAGTCCGCGT-1	False	False	False	False	False	False	False
batch3control-2_S6_TGAATCGCAACCGTAT-1	False	True	False	False	False	True	False
batch3control-2_S6_TGAATCGCAAGTGATA-1	False	True	False	False	False	False	False
batch3control-2_S6_TGAATCGCAGACACAG-1	False	True	False	False	False	False	False
batch3control-2_S6_TGAATCGCAGACCTAT-1	False	True	False	False	False	True	False
batch3control-2_S6_TGAATCGCAGCTGAGA-1	False	True	False	False	False	False	False
batch3control-2_S6_TGAATCGGTCGGTGTC-1	False	False	False	False	False	False	False
batch3control-2_S6_TGAATCGGTCTCAAGT-1	False	True	False	False	False	False	False
batch3control-2_S6_TGAATCGGTGTATCCA-1	False	True	False	False	False	True	False
batch3control-2_S6_TGAATCGTCCAAATGC-1	False	True	False	False	False	True	False
batch3control-2_S6_TGAATCGTCTAGCATG-1	False	True	False	False	False	True	False
batch3control-2_S6_TGAATCGTCTTCACAT-1	False	True	False	False	False	False	False
batch3control-2_S6_TGAATGCAGACAAGCC-1	False	True	False	False	False	False	False
batch3control-2_S6_TGAATGCAGCGTTCAT-1	False	False	False	False	False	False	False
batch3control-2_S6_TGAATGCAGGCCGCTT-1	False	True	False	False	False	False	False
batch3control-2_S6_TGAATGCAGGGACCAT-1	False	False	False	False	False	False	False
batch3control-2_S6_TGAATGCCAGAAGCGT-1	False	False	False	False	False	False	False
batch3control-2_S6_TGAATGCCATATGAAG-1	True	False	False	False	False	False	False
batch3control-2_S6_TGAATGCCATGTTTGG-1	False	True	False	False	False	False	False
batch3control-2_S6_TGAATGCGTATACCTG-1	False	False	False	False	False	False	False
batch3control-2_S6_TGAATGCGTGGACCTC-1	False	True	False	False	False	True	False
batch3control-2_S6_TGAATGCGTTGAAGTA-1	False	False	False	False	False	False	False
batch3control-2_S6_TGAATGCTCCAATCCC-1	False	False	False	False	False	False	False
batch3control-2_S6_TGAATGCTCCAGCAAT-1	False	True	False	False	False	False	False
batch3control-2_S6_TGAATGCTCCAGCTCT-1	False	True	False	False	False	True	False
batch3control-2_S6_TGAATGCTCGAACCTA-1	False	True	False	False	False	True	False
batch3control-2_S6_TGAATGCTCTAAACGC-1	False	False	False	False	False	False	False
batch3control-2_S6_TGAATGCTCTCAGGCG-1	True	False	False	False	False	False	False
batch3control-2_S6_TGAATGCTCTTCACAT-1	False	True	False	False	False	False	False
batch3control-2_S6_TGACAGTAGCATGCGA-1	True	False	False	False	False	False	False
batch3control-2_S6_TGACAGTAGGTCTTTG-1	False	False	False	False	False	False	False
batch3control-2_S6_TGACAGTAGGTTCATC-1	False	False	False	False	False	False	False
batch3control-2_S6_TGACAGTAGTATTAGG-1	False	True	False	False	False	False	False
batch3control-2_S6_TGACAGTAGTTACTCG-1	False	False	False	False	False	False	False
batch3control-2_S6_TGACAGTAGTTCCATG-1	False	True	False	False	False	False	False
batch3control-2_S6_TGACAGTCACAGCCTG-1	False	False	False	False	False	False	False
batch3control-2_S6_TGACAGTCACTCAGAT-1	False	False	False	False	False	False	False
batch3control-2_S6_TGACAGTCATATAGCC-1	False	False	False	False	False	False	False
batch3control-2_S6_TGACAGTCATCTCAAG-1	False	True	False	False	False	True	False
batch3control-2_S6_TGACAGTGTACACGTT-1	True	False	False	False	False	False	False
batch3control-2_S6_TGACAGTGTACCCGAC-1	False	False	False	False	True	False	False
batch3control-2_S6_TGACAGTGTACTGACT-1	False	False	False	False	False	False	False
batch3control-2_S6_TGACAGTGTCAAGCCC-1	False	True	False	False	False	False	False
batch3control-2_S6_TGACAGTGTCTTTCTA-1	False	True	False	False	False	False	False
batch3control-2_S6_TGACAGTGTGGAACAC-1	False	True	False	False	False	True	False
batch3control-2_S6_TGACAGTGTTGTCCCT-1	False	False	False	False	False	False	False
batch3control-2_S6_TGACAGTGTTTGACAC-1	False	False	False	False	False	False	False
batch3control-2_S6_TGACAGTGTTTGTTCT-1	True	False	False	False	False	False	False
batch3control-2_S6_TGACAGTTCCGATGTA-1	False	True	False	False	False	False	False
batch3control-2_S6_TGACAGTTCTGATTCT-1	False	False	False	False	False	False	False
batch3control-2_S6_TGACAGTTCTTCGCTG-1	False	True	False	False	False	False	False
batch3control-2_S6_TGACCCTAGACTACCT-1	False	False	False	False	False	False	False
batch3control-2_S6_TGACCCTAGACTGTTC-1	True	False	False	False	False	False	False
batch3control-2_S6_TGACCCTAGAGCCGAT-1	False	False	False	False	False	False	False
batch3control-2_S6_TGACCCTAGATCCCAT-1	False	False	False	False	False	False	False
batch3control-2_S6_TGACCCTAGCGCGTTC-1	False	False	True	False	False	False	False
batch3control-2_S6_TGACCCTAGCGTGTCC-1	True	False	False	False	False	False	False
batch3control-2_S6_TGACCCTCAAGATGGC-1	False	False	True	False	False	False	False
batch3control-2_S6_TGACCCTCAGCACAAG-1	False	True	False	False	False	True	False
batch3control-2_S6_TGACCCTCAGTGACCC-1	False	False	False	False	False	False	False
batch3control-2_S6_TGACCCTCATTCATCT-1	False	True	False	False	False	True	False
batch3control-2_S6_TGACCCTGTCCCGCAA-1	False	True	False	False	False	True	False
batch3control-2_S6_TGACCCTGTTCGGACC-1	False	True	False	False	False	True	False
batch3control-2_S6_TGACCCTGTTGCGAAG-1	False	True	False	False	False	True	False
batch3control-2_S6_TGACCCTGTTGTTGTG-1	False	False	False	False	False	False	False
batch3control-2_S6_TGACCCTTCAACCCGG-1	False	False	False	False	False	False	False
batch3control-2_S6_TGACCCTTCACGATCA-1	False	False	False	False	False	False	False
batch3control-2_S6_TGACCCTTCCTTCTGG-1	False	True	False	False	False	False	False
batch3control-2_S6_TGACCCTTCTATGTGG-1	False	True	False	False	False	False	False
batch3control-2_S6_TGACCCTTCTCGCTCA-1	False	True	False	False	False	True	False
batch3control-2_S6_TGACCCTTCTGAACGT-1	True	False	False	False	False	False	False
batch3control-2_S6_TGACGCGAGACTCGAG-1	False	False	False	False	False	False	False
batch3control-2_S6_TGACGCGAGACTGAGC-1	False	False	False	False	False	False	False
batch3control-2_S6_TGACGCGAGCACTAGG-1	False	True	False	False	False	True	False
batch3control-2_S6_TGACGCGAGCAGATAT-1	False	False	False	False	False	False	False
batch3control-2_S6_TGACGCGAGGAAGTAG-1	False	False	True	False	False	False	False
batch3control-2_S6_TGACGCGAGGCCCGTT-1	False	True	False	False	False	False	False
batch3control-2_S6_TGACGCGAGGTCCCTG-1	False	True	False	False	False	False	False
batch3control-2_S6_TGACGCGAGGTGTGAC-1	False	True	False	False	False	True	False
batch3control-2_S6_TGACGCGCAAATTGCC-1	False	False	False	False	False	False	False
batch3control-2_S6_TGACGCGCAAGACAAT-1	True	False	False	False	False	False	False
batch3control-2_S6_TGACGCGCAAGACCTT-1	True	False	False	False	False	False	False
batch3control-2_S6_TGACGCGCACCTTCGT-1	False	True	False	False	False	True	False
batch3control-2_S6_TGACGCGCACGTGAGA-1	False	True	False	False	False	True	False
batch3control-2_S6_TGACGCGCACTCCACT-1	False	False	False	False	False	False	False
batch3control-2_S6_TGACGCGCAGTTTGGT-1	False	True	False	False	False	False	False
batch3control-2_S6_TGACGCGCATTCGATG-1	False	True	False	False	False	False	False
batch3control-2_S6_TGACGCGGTAACTTCG-1	False	False	True	False	False	False	False
batch3control-2_S6_TGACGCGGTCACGTGC-1	False	True	False	False	False	True	False
batch3control-2_S6_TGACGCGGTTCTCGTC-1	False	False	False	False	False	False	False
batch3control-2_S6_TGACGCGGTTGGGTAG-1	False	True	False	False	False	False	False
batch3control-2_S6_TGACGCGTCAACTGAC-1	False	False	False	False	False	False	False
batch3control-2_S6_TGACGCGTCAATCAGC-1	False	False	False	False	False	False	False
batch3control-2_S6_TGACTCCAGAGGATGA-1	False	False	True	False	False	False	False
batch3control-2_S6_TGACTCCAGATTAGCA-1	False	True	False	False	False	False	False
batch3control-2_S6_TGACTCCAGCGCTTCG-1	False	False	True	False	False	False	False
batch3control-2_S6_TGACTCCAGTGCGCTC-1	False	True	False	False	False	True	False
batch3control-2_S6_TGACTCCAGTTACGTC-1	False	False	False	False	False	False	False
batch3control-2_S6_TGACTCCCAAATGAGT-1	False	True	False	False	False	True	False
batch3control-2_S6_TGACTCCCAGCAGTAG-1	False	True	False	False	False	True	False
batch3control-2_S6_TGACTCCCATCCCACT-1	False	False	False	False	False	False	False
batch3control-2_S6_TGACTCCGTAACCCGC-1	False	True	False	False	False	False	False
batch3control-2_S6_TGACTCCGTACTCGCG-1	True	False	False	False	False	False	False
batch3control-2_S6_TGACTCCGTCATGGCC-1	False	True	False	False	False	True	False
batch3control-2_S6_TGACTCCGTCGCACAC-1	True	False	False	False	False	False	False
batch3control-2_S6_TGACTCCGTCTGATAC-1	False	True	False	False	False	False	False
batch3control-2_S6_TGACTCCGTGCGCTCA-1	True	False	False	False	False	False	False
batch3control-2_S6_TGACTCCGTTCTCCCA-1	False	False	False	False	False	False	False
batch3control-2_S6_TGACTCCTCACCTTAT-1	False	True	False	False	False	False	False
batch3control-2_S6_TGACTCCTCATGAGTC-1	False	False	False	False	False	False	False
batch3control-2_S6_TGACTCCTCATTCATC-1	False	True	False	False	False	False	False
batch3control-2_S6_TGACTCCTCGATACAC-1	True	False	False	False	False	False	False
batch3control-2_S6_TGACTCCTCTACTTCA-1	False	False	True	False	False	False	False
batch3control-2_S6_TGACTCCTCTGGTTGA-1	False	False	False	False	False	False	False
batch3control-2_S6_TGACTCCTCTGTCTCG-1	False	True	False	False	False	True	False
batch3control-2_S6_TGACTCCTCTTTGATC-1	False	True	False	False	False	True	False
batch3control-2_S6_TGAGACTAGTCTTCCC-1	True	False	False	False	False	False	False
batch3control-2_S6_TGAGACTCAAGCGCAA-1	False	True	False	False	False	True	False
batch3control-2_S6_TGAGACTCACAACCGC-1	False	False	True	False	False	False	False
batch3control-2_S6_TGAGACTCACCTCGTT-1	False	False	False	False	False	False	False
batch3control-2_S6_TGAGACTCACGTCATA-1	False	True	False	False	False	False	False
batch3control-2_S6_TGAGACTCAGGGTCTC-1	False	True	False	False	False	True	False
batch3control-2_S6_TGAGACTCATCATTTC-1	False	True	False	False	False	False	False
batch3control-2_S6_TGAGACTGTACGGGAT-1	False	False	False	False	False	False	False
batch3control-2_S6_TGAGACTGTACGTTCA-1	False	True	False	False	False	False	False
batch3control-2_S6_TGAGACTGTATGAGGC-1	False	True	False	False	False	False	False
batch3control-2_S6_TGAGACTGTCTGCCTT-1	False	True	False	False	False	True	False
batch3control-2_S6_TGAGACTGTCTTGAGT-1	False	True	False	False	False	False	False
batch3control-2_S6_TGAGACTGTTGCATGT-1	False	True	False	False	False	False	False
batch3control-2_S6_TGAGACTGTTGTGCAT-1	False	True	False	False	False	False	False
batch3control-2_S6_TGAGACTGTTTAGTCG-1	False	False	True	False	False	False	False
batch3control-2_S6_TGAGACTTCATCGGGC-1	False	False	False	False	False	False	False
batch3control-2_S6_TGAGACTTCGAGCACC-1	True	False	False	False	False	False	False
batch3control-2_S6_TGAGACTTCGCGGACT-1	False	False	False	False	False	False	False
batch3control-2_S6_TGAGACTTCTATCCAT-1	False	True	False	False	False	True	False
batch3control-2_S6_TGAGACTTCTTTGCGC-1	False	True	False	False	False	False	False
batch3control-2_S6_TGAGCATAGACACACG-1	False	False	False	False	False	False	False
batch3control-2_S6_TGAGCATAGATTGATG-1	False	True	False	False	False	True	False
batch3control-2_S6_TGAGCATAGCAACTTC-1	False	False	False	False	False	False	False
batch3control-2_S6_TGAGCATAGCCTCATA-1	True	False	False	False	False	False	False
batch3control-2_S6_TGAGCATAGGTAAGAG-1	False	True	False	False	False	True	False
batch3control-2_S6_TGAGCATAGTATGGCG-1	False	False	False	False	False	False	False
batch3control-2_S6_TGAGCATAGTCTTCGA-1	False	False	False	False	False	False	False
batch3control-2_S6_TGAGCATAGTGGAAGA-1	False	False	False	False	False	True	False
batch3control-2_S6_TGAGCATCAAACTCTG-1	False	False	False	False	False	False	False
batch3control-2_S6_TGAGCATCAGCAATTC-1	False	True	False	False	False	True	False
batch3control-2_S6_TGAGCATCAGGTAGTG-1	True	False	False	False	False	False	False
batch3control-2_S6_TGAGCATCAGTTAGAA-1	False	True	False	False	False	True	False
batch3control-2_S6_TGAGCATCATCGGCCA-1	False	True	False	False	False	True	False
batch3control-2_S6_TGAGCATTCAAGAGTA-1	False	True	False	False	False	True	False
batch3control-2_S6_TGAGCATTCAGTGATC-1	False	False	False	False	False	False	False
batch3control-2_S6_TGAGCATTCCATCGTC-1	False	True	False	False	False	True	False
batch3control-2_S6_TGAGCATTCCTGATAG-1	False	False	False	False	False	False	False
batch3control-2_S6_TGAGCATTCGGTCTGG-1	False	True	False	False	False	True	False
batch3control-2_S6_TGAGCGCAGATCGCTT-1	False	False	False	False	False	False	False
batch3control-2_S6_TGAGCGCAGTGGCCTC-1	True	False	False	False	False	False	False
batch3control-2_S6_TGAGCGCAGTTCCAGT-1	False	True	False	False	False	False	False
batch3control-2_S6_TGAGCGCCAAACCATC-1	False	False	True	False	False	False	False
batch3control-2_S6_TGAGCGCCAAACTAAG-1	False	True	False	False	False	True	False
batch3control-2_S6_TGAGCGCCAACAAGAT-1	False	True	False	False	False	False	False
batch3control-2_S6_TGAGCGCCACAAACGG-1	False	False	False	False	False	False	False
batch3control-2_S6_TGAGCGCCACCCTTAC-1	False	False	False	False	False	False	False
batch3control-2_S6_TGAGCGCCATGAATAG-1	False	True	False	False	False	True	False
batch3control-2_S6_TGAGCGCGTAACACCT-1	False	True	False	False	False	True	False
batch3control-2_S6_TGAGCGCGTTCAATCG-1	False	False	False	False	False	False	False
batch3control-2_S6_TGAGCGCGTTGAAGTA-1	False	True	False	False	False	True	False
batch3control-2_S6_TGAGCGCTCGCGTTTC-1	False	False	False	False	False	False	False
batch3control-2_S6_TGAGCGCTCGGAATTC-1	False	True	False	False	False	True	False
batch3control-2_S6_TGAGCGCTCTGCATGA-1	False	True	False	False	False	False	False
batch3control-2_S6_TGAGGAGAGATTGCGG-1	False	False	False	False	False	False	False
batch3control-2_S6_TGAGGAGAGCGTGAAC-1	False	False	False	False	False	False	False
batch3control-2_S6_TGAGGAGAGTGGACTG-1	False	False	False	False	False	False	False
batch3control-2_S6_TGAGGAGCACGATAGG-1	False	False	False	False	False	False	False
batch3control-2_S6_TGAGGAGCATAGATGA-1	False	False	False	False	False	False	False
batch3control-2_S6_TGAGGAGCATGTGTCA-1	False	False	True	False	False	False	False
batch3control-2_S6_TGAGGAGGTAGCGCCT-1	False	True	False	False	False	True	False
batch3control-2_S6_TGAGGAGGTATGGTAA-1	True	False	False	False	False	False	False
batch3control-2_S6_TGAGGAGGTCAAACGG-1	False	False	True	False	False	False	False
batch3control-2_S6_TGAGGAGGTCCGGTGT-1	False	True	False	False	False	True	False
batch3control-2_S6_TGAGGAGGTCTCAGAT-1	False	False	True	False	False	False	False
batch3control-2_S6_TGAGGAGGTGACTGTT-1	False	True	False	False	False	True	False
batch3control-2_S6_TGAGGAGGTGCCTATA-1	False	False	False	False	False	False	False
batch3control-2_S6_TGAGGAGGTTCAAGGG-1	False	True	False	False	False	False	False
batch3control-2_S6_TGAGGAGTCAAGAATG-1	False	False	False	False	False	False	False
batch3control-2_S6_TGAGGAGTCAGAGCGA-1	False	True	False	False	False	False	False
batch3control-2_S6_TGAGGAGTCATAAGGA-1	False	False	False	False	False	False	False
batch3control-2_S6_TGAGGAGTCCACCTGT-1	False	False	False	False	False	False	False
batch3control-2_S6_TGAGGAGTCCGAACGC-1	False	True	False	False	False	False	False
batch3control-2_S6_TGAGGAGTCGCCGAAC-1	True	False	False	False	False	False	False
batch3control-2_S6_TGAGGAGTCGCTCTAC-1	False	True	False	False	False	True	False
batch3control-2_S6_TGAGGAGTCGTAGCCG-1	False	True	False	True	True	False	False
batch3control-2_S6_TGAGGAGTCGTTCGCT-1	False	True	False	False	False	False	False
batch3control-2_S6_TGAGGAGTCTTTCAGT-1	False	False	False	False	False	False	False
batch3control-2_S6_TGAGGGAAGAAGAACG-1	False	True	False	False	False	True	False
batch3control-2_S6_TGAGGGAAGAGAGTGA-1	False	False	False	False	False	False	False
batch3control-2_S6_TGAGGGAAGAGTCCGA-1	False	False	False	False	False	False	False
batch3control-2_S6_TGAGGGAAGGCTTCCG-1	False	False	False	False	False	False	False
batch3control-2_S6_TGAGGGAAGGGTTGCA-1	False	False	False	False	False	False	False
batch3control-2_S6_TGAGGGACAACCCGCA-1	False	True	False	False	False	False	False
batch3control-2_S6_TGAGGGACAAGTTCGT-1	True	False	False	False	False	False	False
batch3control-2_S6_TGAGGGACACATTACG-1	False	True	False	False	False	False	False
batch3control-2_S6_TGAGGGACACTAGGTT-1	True	False	False	False	False	False	False
batch3control-2_S6_TGAGGGACACTCCTGT-1	False	False	False	False	False	False	False
batch3control-2_S6_TGAGGGACATGACCCG-1	False	True	False	False	False	False	False
batch3control-2_S6_TGAGGGAGTAAGTAGT-1	False	False	False	False	False	False	False
batch3control-2_S6_TGAGGGAGTTCCCACT-1	False	True	False	False	False	False	False
batch3control-2_S6_TGAGGGATCCGAAATC-1	False	True	False	False	False	True	False
batch3control-2_S6_TGAGGTTAGAATTGCA-1	False	True	False	False	False	True	False
batch3control-2_S6_TGAGGTTAGAGTCACG-1	False	True	False	False	False	False	False
batch3control-2_S6_TGAGGTTCACATCCCT-1	False	True	False	False	False	False	False
batch3control-2_S6_TGAGGTTCACGCTGTG-1	False	False	True	False	False	False	False
batch3control-2_S6_TGAGGTTCATCAGCAT-1	False	True	False	False	False	True	False
batch3control-2_S6_TGAGGTTCATCGGTTA-1	False	True	False	False	False	True	False
batch3control-2_S6_TGAGGTTCATTAGGCT-1	False	True	False	False	False	False	False
batch3control-2_S6_TGAGGTTGTAAGGCTG-1	False	True	False	False	False	False	False
batch3control-2_S6_TGAGGTTGTCACAATC-1	False	False	False	False	False	False	False
batch3control-2_S6_TGAGGTTGTGATGTAA-1	False	True	False	False	False	True	False
batch3control-2_S6_TGAGGTTGTGGCTGCT-1	False	False	True	False	False	False	False
batch3control-2_S6_TGAGGTTGTTGTATGC-1	False	True	False	False	False	False	False
batch3control-2_S6_TGAGGTTTCACCATGA-1	False	True	False	False	False	True	False
batch3control-2_S6_TGAGGTTTCACCTTGC-1	False	True	False	False	False	False	False
batch3control-2_S6_TGAGGTTTCAGTGTGT-1	False	True	False	False	False	False	False
batch3control-2_S6_TGAGGTTTCTAGATCG-1	False	False	False	False	False	False	False
batch3control-2_S6_TGAGTCAAGAGGCCAT-1	False	True	False	False	False	True	False
batch3control-2_S6_TGAGTCAAGATCGGTG-1	False	True	False	False	False	False	False
batch3control-2_S6_TGAGTCAAGATGAAGG-1	False	False	False	False	False	False	False
batch3control-2_S6_TGAGTCAAGGCGACAT-1	False	False	False	False	False	False	False
batch3control-2_S6_TGAGTCAAGGCTAACG-1	False	False	False	False	False	False	False
batch3control-2_S6_TGAGTCAAGTCGGGAT-1	False	False	False	False	False	False	False
batch3control-2_S6_TGAGTCAAGTGCGACA-1	False	True	False	False	False	True	False
batch3control-2_S6_TGAGTCACAATCTCGA-1	False	False	False	False	False	False	False
batch3control-2_S6_TGAGTCACACGGCCAT-1	False	True	False	False	False	False	False
batch3control-2_S6_TGAGTCAGTCACATTG-1	False	False	True	False	False	False	False
batch3control-2_S6_TGAGTCAGTTAAGGAT-1	False	False	False	False	False	False	False
batch3control-2_S6_TGAGTCAGTTCAATCG-1	False	False	False	False	False	False	False
batch3control-2_S6_TGAGTCATCGTTGTTT-1	False	False	False	False	False	False	False
batch3control-2_S6_TGAGTCATCTACAGGT-1	False	False	False	False	False	False	False
batch3control-2_S6_TGAGTCATCTGCGTCT-1	False	True	False	False	False	True	False
batch3control-2_S6_TGAGTCATCTTTGATC-1	False	True	False	False	False	True	False
batch3control-2_S6_TGATCAGAGACTCAAA-1	False	True	False	False	False	False	False
batch3control-2_S6_TGATCAGAGAGGCTGT-1	False	True	False	False	False	True	False
batch3control-2_S6_TGATCAGAGAGGGCGA-1	False	True	False	False	False	False	False
batch3control-2_S6_TGATCAGAGGAACGAA-1	False	False	True	False	False	False	False
batch3control-2_S6_TGATCAGAGTGGTCAG-1	False	True	False	False	False	False	False
batch3control-2_S6_TGATCAGCAACGGGTA-1	False	True	False	False	False	True	False
batch3control-2_S6_TGATCAGCAACTACGT-1	False	False	False	False	False	False	False
batch3control-2_S6_TGATCAGCAACTCGTA-1	False	True	False	False	False	False	False
batch3control-2_S6_TGATCAGCAGCAGTGA-1	False	False	False	False	False	False	False
batch3control-2_S6_TGATCAGCAGCGAGTA-1	False	False	True	False	False	False	False
batch3control-2_S6_TGATCAGGTAAGTAGT-1	False	True	False	False	False	False	False
batch3control-2_S6_TGATCAGGTATGGAAT-1	False	False	False	False	False	False	False
batch3control-2_S6_TGATCAGGTCCAAGAG-1	False	True	False	False	False	True	False
batch3control-2_S6_TGATCAGGTGTCGATT-1	False	True	False	False	False	True	False
batch3control-2_S6_TGATCAGGTGTTCATG-1	True	False	False	False	False	False	False
batch3control-2_S6_TGATCAGGTTATCTGG-1	False	False	True	False	False	False	False
batch3control-2_S6_TGATCAGGTTCTCTAT-1	True	False	False	False	False	False	False
batch3control-2_S6_TGATCAGTCAGCCTCT-1	False	False	False	False	False	False	False
batch3control-2_S6_TGATCAGTCCACGTCT-1	False	True	False	False	False	True	False
batch3control-2_S6_TGATCAGTCCTCTCGA-1	False	True	False	False	False	False	False
batch3control-2_S6_TGATCAGTCTATCCAT-1	False	True	False	False	False	True	False
batch3control-2_S6_TGATCTTAGAGAATCT-1	False	True	False	False	False	True	False
batch3control-2_S6_TGATCTTAGCCATTGT-1	False	True	False	False	False	False	False
batch3control-2_S6_TGATCTTAGCTTAAGA-1	False	False	False	False	False	False	False
batch3control-2_S6_TGATCTTAGTCAGCCC-1	False	False	False	False	False	False	False
batch3control-2_S6_TGATCTTAGTGCGCTC-1	False	True	False	False	False	False	False
batch3control-2_S6_TGATCTTAGTTCACTG-1	False	False	False	False	False	False	False
batch3control-2_S6_TGATCTTCAACGGCCT-1	False	True	False	False	False	False	False
batch3control-2_S6_TGATCTTCAATCGCAT-1	False	True	False	False	False	False	False
batch3control-2_S6_TGATCTTCAGCTCTGG-1	False	True	False	False	False	False	False
batch3control-2_S6_TGATCTTCATGAAGCG-1	False	True	False	False	False	False	False
batch3control-2_S6_TGATCTTCATTCCTAT-1	False	False	False	False	False	False	False
batch3control-2_S6_TGATCTTGTACATACC-1	True	False	False	False	False	False	False
batch3control-2_S6_TGATCTTGTAGCTCGC-1	False	True	False	False	False	True	False
batch3control-2_S6_TGATCTTGTCAATCTG-1	False	False	False	False	False	False	False
batch3control-2_S6_TGATCTTGTTGGGAAC-1	False	False	False	False	False	False	False
batch3control-2_S6_TGATCTTTCATGGGAG-1	False	False	False	False	False	False	False
batch3control-2_S6_TGATCTTTCCAGCACG-1	False	True	False	False	False	True	False
batch3control-2_S6_TGATCTTTCCATCTAT-1	False	False	False	False	False	False	False
batch3control-2_S6_TGATCTTTCGTCCTCA-1	True	False	False	False	False	False	False
batch3control-2_S6_TGATCTTTCTCGAGTA-1	False	False	False	False	False	False	False
batch3control-2_S6_TGATGCAAGAGACAAG-1	False	True	False	False	False	False	False
batch3control-2_S6_TGATGCAAGAGGTATT-1	False	True	False	False	False	True	False
batch3control-2_S6_TGATGCACAACGACTT-1	False	True	False	False	False	False	False
batch3control-2_S6_TGATGCACAACGGGTA-1	False	False	False	False	False	False	False
batch3control-2_S6_TGATGCACAAGCGGAT-1	False	False	True	False	False	False	False
batch3control-2_S6_TGATGCACATTCGATG-1	False	True	False	False	False	True	False
batch3control-2_S6_TGATGCAGTATACCCA-1	False	True	False	False	False	False	False
batch3control-2_S6_TGATGCAGTGAATAAC-1	False	True	False	False	False	False	False
batch3control-2_S6_TGATGCAGTGTGTCGC-1	False	True	False	False	False	False	False
batch3control-2_S6_TGATGCAGTTCAACGT-1	False	False	False	False	False	False	False
batch3control-2_S6_TGATGCATCACTGGGC-1	False	False	False	False	False	False	False
batch3control-2_S6_TGATGCATCATGTCAG-1	False	True	False	False	False	False	False
batch3control-2_S6_TGATGCATCCCATGGG-1	False	False	False	False	False	False	False
batch3control-2_S6_TGATGCATCCGTGTAA-1	False	True	False	False	False	True	False
batch3control-2_S6_TGATGCATCGAATCCA-1	False	True	False	False	False	True	False
batch3control-2_S6_TGATGCATCTCAACCC-1	False	True	False	False	False	False	False
batch3control-2_S6_TGATGGTAGAGCATTA-1	False	False	True	False	False	False	False
batch3control-2_S6_TGATGGTAGATGGTAT-1	False	True	False	False	False	False	False
batch3control-2_S6_TGATGGTAGGCAATGC-1	False	True	False	False	False	False	False
batch3control-2_S6_TGATGGTCAACAGATA-1	False	True	False	False	False	False	False
batch3control-2_S6_TGATGGTCAAGACTGG-1	False	False	False	False	False	False	False
batch3control-2_S6_TGATGGTCAATCGCCG-1	False	True	False	False	False	True	False
batch3control-2_S6_TGATGGTCAGCGTGCT-1	False	False	False	False	False	False	False
batch3control-2_S6_TGATGGTCATGGCGCT-1	False	True	False	False	False	True	False
batch3control-2_S6_TGATGGTGTAACTTCG-1	False	False	True	False	False	False	False
batch3control-2_S6_TGATGGTGTATGGGAC-1	False	False	False	False	False	False	False
batch3control-2_S6_TGATGGTGTGACGCCT-1	False	False	True	False	False	False	False
batch3control-2_S6_TGATGGTGTGTGTCGC-1	False	True	False	False	False	False	False
batch3control-2_S6_TGATGGTGTTGCCGAC-1	False	False	False	False	False	False	False
batch3control-2_S6_TGATGGTTCAATCGGT-1	False	True	False	False	False	True	False
batch3control-2_S6_TGATGGTTCATACGGT-1	True	False	False	False	False	False	False
batch3control-2_S6_TGATGGTTCCATGAGT-1	False	False	False	False	False	False	False
batch3control-2_S6_TGATGGTTCGCCGAAC-1	False	True	False	False	False	True	False
batch3control-2_S6_TGATGGTTCTAACGGT-1	False	False	False	False	False	False	False
batch3control-2_S6_TGATTCTAGGAGAATG-1	False	True	False	False	False	False	False
batch3control-2_S6_TGATTCTAGGATTACA-1	False	True	False	False	False	True	False
batch3control-2_S6_TGATTCTAGGGAGGGT-1	False	False	False	False	False	False	False
batch3control-2_S6_TGATTCTAGTTAGTGA-1	False	False	False	False	False	False	False
batch3control-2_S6_TGATTCTCAAGAGGCT-1	False	False	False	False	False	False	False
batch3control-2_S6_TGATTCTCACAAACGG-1	False	False	False	False	False	False	False
batch3control-2_S6_TGATTCTCATTGAGGG-1	False	False	False	False	False	False	False
batch3control-2_S6_TGATTCTGTAGGTACG-1	False	False	False	False	False	False	False
batch3control-2_S6_TGATTCTGTCCACATA-1	False	True	False	False	False	True	False
batch3control-2_S6_TGATTCTGTCGTACTA-1	False	True	False	False	False	True	False
batch3control-2_S6_TGATTCTGTGGCTCTG-1	False	True	False	False	False	True	False
batch3control-2_S6_TGATTCTTCATTCGTT-1	False	True	False	False	False	True	False
batch3control-2_S6_TGATTCTTCGCAAGAG-1	False	True	False	False	False	False	False
batch3control-2_S6_TGATTTCAGGACGCTA-1	False	True	False	False	False	False	False
batch3control-2_S6_TGATTTCCAACACGTT-1	False	False	False	False	False	False	False
batch3control-2_S6_TGATTTCCAATCCTTT-1	False	True	False	False	False	False	False
batch3control-2_S6_TGATTTCCACACTGGC-1	False	False	False	False	False	False	False
batch3control-2_S6_TGATTTCCAGCCGTCA-1	False	True	False	False	False	False	False
batch3control-2_S6_TGATTTCCAGTAACAA-1	False	True	False	False	False	False	False
batch3control-2_S6_TGATTTCCAGTCAGCC-1	False	True	False	False	False	True	False
batch3control-2_S6_TGATTTCCATAAGCGG-1	False	True	False	False	False	True	False
batch3control-2_S6_TGATTTCGTATGACAA-1	False	False	False	False	False	False	False
batch3control-2_S6_TGATTTCGTATGGGAC-1	False	False	False	False	False	False	False
batch3control-2_S6_TGATTTCGTGCTCCGA-1	False	False	False	False	False	False	False
batch3control-2_S6_TGATTTCGTTAAGACA-1	False	True	False	False	False	True	False
batch3control-2_S6_TGATTTCTCAACCTCC-1	False	False	False	False	True	False	True
batch3control-2_S6_TGATTTCTCGAAGGAC-1	False	False	False	False	False	False	False
batch3control-2_S6_TGATTTCTCGGAGTAG-1	False	True	False	False	False	False	False
batch3control-2_S6_TGATTTCTCGGTCTGG-1	False	False	True	False	False	False	False
batch3control-2_S6_TGATTTCTCGTTAGAC-1	False	False	True	False	False	False	False
batch3control-2_S6_TGATTTCTCTCGTCGT-1	False	False	False	False	False	False	False
batch3control-2_S6_TGATTTCTCTGGAGAG-1	False	True	False	False	False	False	False
batch3control-2_S6_TGATTTCTCTTAGGAC-1	False	False	False	False	False	False	False
batch3control-2_S6_TGATTTCTCTTCTCAA-1	False	True	False	False	False	False	False
batch3control-2_S6_TGCACGGAGACCCGCT-1	False	False	True	False	False	False	False
batch3control-2_S6_TGCACGGAGCAGTCTT-1	False	False	True	False	False	False	False
batch3control-2_S6_TGCACGGAGCCACTCG-1	False	True	False	False	False	True	False
batch3control-2_S6_TGCACGGAGCCTATCA-1	True	False	False	False	False	False	False
batch3control-2_S6_TGCACGGAGCTTGTTG-1	False	False	False	False	False	False	False
batch3control-2_S6_TGCACGGAGTAGTCCT-1	False	False	False	False	False	False	False
batch3control-2_S6_TGCACGGCACAAGCCC-1	True	False	False	False	False	False	False
batch3control-2_S6_TGCACGGCACTGAGGA-1	False	False	False	False	False	False	False
batch3control-2_S6_TGCACGGCAGCTCTGG-1	False	False	False	False	False	False	False
batch3control-2_S6_TGCACGGGTACTCGTA-1	False	False	False	False	False	False	False
batch3control-2_S6_TGCACGGGTGATACAA-1	False	False	False	False	False	False	False
batch3control-2_S6_TGCACGGGTGGTTCTA-1	False	False	False	False	False	False	False
batch3control-2_S6_TGCACGGGTTAAACAG-1	False	True	False	False	False	True	False
batch3control-2_S6_TGCACGGGTTCTCCCA-1	False	True	False	False	False	False	False
batch3control-2_S6_TGCACGGTCAACTACG-1	False	False	False	False	False	False	False
batch3control-2_S6_TGCACGGTCACTGTTT-1	False	True	False	False	False	False	False
batch3control-2_S6_TGCACGGTCCTATTTG-1	False	False	False	False	False	False	False
batch3control-2_S6_TGCACGGTCTAAGCGT-1	False	True	False	False	False	True	False
batch3control-2_S6_TGCAGATAGACCCTTA-1	False	False	False	False	False	False	False
batch3control-2_S6_TGCAGATAGAGGGTCT-1	False	True	False	False	False	False	False
batch3control-2_S6_TGCAGATAGATTACCC-1	False	False	False	False	False	False	False
batch3control-2_S6_TGCAGATAGGATGTTA-1	True	False	False	False	False	False	False
batch3control-2_S6_TGCAGATAGGCCATAG-1	False	True	False	False	False	False	False
batch3control-2_S6_TGCAGATCACGTGAGA-1	False	False	False	False	False	False	False
batch3control-2_S6_TGCAGATCAGTCGGTC-1	False	False	True	False	False	False	False
batch3control-2_S6_TGCAGATGTGTCACAT-1	False	False	False	False	False	False	False
batch3control-2_S6_TGCAGATTCAGAGCGA-1	True	False	False	False	False	False	False
batch3control-2_S6_TGCAGATTCATGAAAG-1	True	False	False	False	False	False	False
batch3control-2_S6_TGCAGATTCATTTCCA-1	True	False	False	False	False	False	False
batch3control-2_S6_TGCAGATTCCGTCAAA-1	False	True	False	False	False	True	False
batch3control-2_S6_TGCAGATTCTCTTAAC-1	False	False	True	False	False	False	False
batch3control-2_S6_TGCAGATTCTGGCCTT-1	False	False	False	False	False	False	False
batch3control-2_S6_TGCAGGCAGCAGCCTC-1	False	True	False	False	False	True	False
batch3control-2_S6_TGCAGGCAGGTCCCGT-1	False	False	False	False	False	False	False
batch3control-2_S6_TGCAGGCAGTCCCGAC-1	False	False	True	False	False	False	False
batch3control-2_S6_TGCAGGCAGTGCACCC-1	False	False	True	False	False	False	False
batch3control-2_S6_TGCAGGCAGTTGTACC-1	False	False	False	False	False	False	False
batch3control-2_S6_TGCAGGCCAGCGTGAA-1	False	True	False	False	False	False	False
batch3control-2_S6_TGCAGGCCAGTCAGTT-1	False	True	False	False	False	False	False
batch3control-2_S6_TGCAGGCCAGTGTGCC-1	True	False	False	False	False	False	False
batch3control-2_S6_TGCAGGCCATTACTCT-1	False	False	False	False	False	False	False
batch3control-2_S6_TGCAGGCGTCTGGTTA-1	False	True	False	False	False	False	False
batch3control-2_S6_TGCAGGCGTCTGTCCT-1	True	False	False	False	False	False	False
batch3control-2_S6_TGCAGGCGTCTTCCGT-1	False	True	False	False	False	True	False
batch3control-2_S6_TGCAGGCGTTACCTTT-1	False	True	False	False	False	False	False
batch3control-2_S6_TGCAGGCTCAAAGGTA-1	False	False	True	False	False	False	False
batch3control-2_S6_TGCAGGCTCACCCATC-1	False	False	False	False	False	False	False
batch3control-2_S6_TGCAGGCTCCATTTGT-1	False	True	False	False	False	True	False
batch3control-2_S6_TGCAGGCTCGCCTAGG-1	False	False	False	False	False	False	False
batch3control-2_S6_TGCAGGCTCTCTATGT-1	False	True	False	False	False	True	False
batch3control-2_S6_TGCAGTAAGAGCCTGA-1	False	True	False	False	False	True	False
batch3control-2_S6_TGCAGTAAGATCGGTG-1	False	False	False	False	False	False	False
batch3control-2_S6_TGCAGTAAGGTTAAAC-1	False	True	False	False	False	False	False
batch3control-2_S6_TGCAGTAAGTAACAGT-1	False	True	False	False	False	False	False
batch3control-2_S6_TGCAGTACAAGGCAAC-1	False	True	False	False	False	False	False
batch3control-2_S6_TGCAGTACAGACAATA-1	False	True	False	False	False	True	False
batch3control-2_S6_TGCAGTAGTAATGTGA-1	False	False	False	False	False	False	False
batch3control-2_S6_TGCAGTAGTACGTGAG-1	False	True	False	False	False	False	False
batch3control-2_S6_TGCAGTAGTAGAGTTA-1	False	False	False	False	False	False	False
batch3control-2_S6_TGCAGTAGTAGGAAAG-1	False	True	False	False	False	True	False
batch3control-2_S6_TGCAGTAGTCGATTTG-1	False	True	False	False	False	False	False
batch3control-2_S6_TGCAGTAGTTCGGCCA-1	False	True	False	False	False	True	False
batch3control-2_S6_TGCAGTATCGACCCAG-1	False	True	False	False	False	False	False
batch3control-2_S6_TGCAGTATCTCCCATG-1	False	False	False	False	False	False	False
batch3control-2_S6_TGCAGTATCTGTACAG-1	False	False	False	False	False	False	False
batch3control-2_S6_TGCAGTATCTGTCGTC-1	False	False	False	False	False	False	False
batch3control-2_S6_TGCATCCAGAATCGCG-1	False	True	False	False	False	True	False
batch3control-2_S6_TGCATCCAGAGCTGAC-1	False	True	False	False	False	True	False
batch3control-2_S6_TGCATCCAGCACCAGA-1	False	False	False	False	False	False	False
batch3control-2_S6_TGCATCCAGCGGTAAC-1	False	True	False	False	False	False	False
batch3control-2_S6_TGCATCCAGTCTCCTC-1	False	True	False	False	False	False	False
batch3control-2_S6_TGCATCCCAACCACAT-1	False	True	False	False	False	False	False
batch3control-2_S6_TGCATCCCAACGGCCT-1	False	True	False	False	False	True	False
batch3control-2_S6_TGCATCCCACAGTGTT-1	False	True	False	False	False	True	False
batch3control-2_S6_TGCATCCCACCACATA-1	False	True	False	False	False	False	False
batch3control-2_S6_TGCATCCCACTTCAAG-1	False	False	False	False	False	False	False
batch3control-2_S6_TGCATCCCAGGGAGAG-1	True	False	False	False	False	False	False
batch3control-2_S6_TGCATCCCATAGCACT-1	False	False	False	False	False	False	False
batch3control-2_S6_TGCATCCCATCGGATT-1	False	False	False	False	True	False	True
batch3control-2_S6_TGCATCCCATCGTGGC-1	False	False	False	False	False	False	False
batch3control-2_S6_TGCATCCCATGAATAG-1	True	False	False	False	False	False	False
batch3control-2_S6_TGCATCCGTACACTCA-1	False	False	False	False	False	False	False
batch3control-2_S6_TGCATCCGTATGCGGA-1	False	False	False	False	False	False	False
batch3control-2_S6_TGCATCCGTCACTGAT-1	False	True	False	False	False	True	False
batch3control-2_S6_TGCATCCGTTAGAGAT-1	False	False	False	False	False	False	False
batch3control-2_S6_TGCATCCGTTGCGTAT-1	False	True	False	False	False	False	False
batch3control-2_S6_TGCATCCTCAGACATC-1	False	False	False	False	False	False	False
batch3control-2_S6_TGCATCCTCAGCGTCG-1	False	True	False	False	False	False	False
batch3control-2_S6_TGCATCCTCAGTGTGT-1	False	False	True	False	False	False	False
batch3control-2_S6_TGCATCCTCATCGTAG-1	False	False	False	False	False	False	False
batch3control-2_S6_TGCATCCTCATTTACC-1	False	True	False	False	False	False	False
batch3control-2_S6_TGCATCCTCGGAATGG-1	False	True	False	False	False	False	False
batch3control-2_S6_TGCATCCTCGTTCATT-1	False	True	False	False	False	True	False
batch3control-2_S6_TGCATCCTCTATCGTT-1	False	True	False	False	False	False	False
batch3control-2_S6_TGCATCCTCTCTGACC-1	False	True	False	False	False	False	False
batch3control-2_S6_TGCATGAAGAAATCCA-1	False	False	True	False	False	False	False
batch3control-2_S6_TGCATGAAGAGGATGA-1	False	False	False	False	False	False	False
batch3control-2_S6_TGCATGAAGCCTGAAG-1	False	True	False	False	False	False	False
batch3control-2_S6_TGCATGAAGTACAGAT-1	False	True	False	False	False	True	False
batch3control-2_S6_TGCATGAAGTCGGGAT-1	False	False	False	False	False	False	False
batch3control-2_S6_TGCATGACAATACGAA-1	False	False	False	False	False	False	False
batch3control-2_S6_TGCATGACACTACCGG-1	False	True	False	False	False	False	False
batch3control-2_S6_TGCATGACAGTGGCTC-1	False	False	False	False	False	False	False
batch3control-2_S6_TGCATGACATCAGTGT-1	False	True	False	False	False	True	False
batch3control-2_S6_TGCATGACATGAGTAA-1	False	True	False	False	False	True	False
batch3control-2_S6_TGCATGAGTGCCTAAT-1	False	False	False	False	False	False	False
batch3control-2_S6_TGCATGAGTTGAGGAC-1	False	False	False	False	False	False	False
batch3control-2_S6_TGCATGATCAACTGAC-1	False	True	False	False	False	True	False
batch3control-2_S6_TGCATGATCAGAGTGG-1	False	False	False	False	False	False	False
batch3control-2_S6_TGCATGATCTGAGGTT-1	False	False	False	False	False	False	False
batch3control-2_S6_TGCCGAGAGAAATTCG-1	False	False	False	False	False	False	False
batch3control-2_S6_TGCCGAGAGCTAATCC-1	False	True	False	False	False	True	False
batch3control-2_S6_TGCCGAGAGCTCGGCT-1	False	False	False	False	True	False	False
batch3control-2_S6_TGCCGAGAGGAAGAAC-1	False	True	False	False	False	False	False
batch3control-2_S6_TGCCGAGCAACGATTC-1	True	True	True	True	True	True	True
batch3control-2_S6_TGCCGAGCACGGTAGA-1	False	True	False	False	False	False	False
batch3control-2_S6_TGCCGAGCAGATTCGT-1	False	True	False	False	False	True	False
batch3control-2_S6_TGCCGAGGTACTGGGA-1	False	False	False	False	False	False	False
batch3control-2_S6_TGCCGAGGTCGAGCTC-1	False	True	False	False	False	True	False
batch3control-2_S6_TGCCGAGGTCTACGAT-1	False	False	False	False	False	False	False
batch3control-2_S6_TGCCGAGGTCTTCGAA-1	False	True	False	False	False	False	False
batch3control-2_S6_TGCCGAGGTTGAATCC-1	False	True	False	False	False	True	False
batch3control-2_S6_TGCCGAGGTTGTATGC-1	False	True	False	False	False	True	False
batch3control-2_S6_TGCCGAGTCACCGACG-1	False	True	False	False	False	True	False
batch3control-2_S6_TGCCGAGTCAGCACCG-1	False	True	False	False	False	True	False
batch3control-2_S6_TGCGACGAGACCGTTT-1	False	True	False	False	False	True	False
batch3control-2_S6_TGCGACGAGAGCAGCT-1	False	True	False	False	False	False	False
batch3control-2_S6_TGCGACGAGCGCAATG-1	False	True	False	False	False	True	False
batch3control-2_S6_TGCGACGAGTTCCGTA-1	False	False	True	False	False	False	False
batch3control-2_S6_TGCGACGCAAGAGCTG-1	False	True	False	False	False	False	False
batch3control-2_S6_TGCGACGCAAGCGCAA-1	False	True	False	False	False	True	False
batch3control-2_S6_TGCGACGCACTGGACC-1	False	False	False	False	False	False	False
batch3control-2_S6_TGCGACGCAGAGGACT-1	False	False	False	False	False	False	False
batch3control-2_S6_TGCGACGCAGCCGTCA-1	False	True	False	False	False	True	False
batch3control-2_S6_TGCGACGCAGGTATGG-1	False	False	False	False	False	False	False
batch3control-2_S6_TGCGACGCAGGTGGAT-1	False	False	False	False	False	False	False
batch3control-2_S6_TGCGACGGTACTAGCT-1	False	True	False	False	False	True	False
batch3control-2_S6_TGCGACGGTCTGTTAG-1	False	True	False	False	False	True	False
batch3control-2_S6_TGCGACGGTGGCTCTG-1	False	True	False	False	False	False	False
batch3control-2_S6_TGCGACGGTTACTCAG-1	False	False	True	False	False	False	False
batch3control-2_S6_TGCGACGGTTGCGTAT-1	False	True	False	False	False	True	False
batch3control-2_S6_TGCGACGTCCTTTAGT-1	False	True	False	False	False	False	False
batch3control-2_S6_TGCGACGTCGGTCACG-1	False	True	False	False	False	True	False
batch3control-2_S6_TGCGACGTCGTGCATA-1	False	False	False	False	False	False	False
batch3control-2_S6_TGCGACGTCTTGTTAC-1	True	False	False	False	False	False	False
batch3control-2_S6_TGCGATAAGGCGAAGG-1	False	False	False	False	False	False	False
batch3control-2_S6_TGCGATAAGTCAAGCG-1	True	False	False	False	False	False	False
batch3control-2_S6_TGCGATAAGTTCTCTT-1	False	False	False	False	False	False	False
batch3control-2_S6_TGCGATACAAACACCT-1	False	True	False	False	False	False	False
batch3control-2_S6_TGCGATACAAATGCGG-1	False	True	False	False	False	False	False
batch3control-2_S6_TGCGATACAATAGTAG-1	False	False	True	False	False	False	False
batch3control-2_S6_TGCGATACACCGTACG-1	False	True	False	False	False	True	False
batch3control-2_S6_TGCGATACACGACAAG-1	False	True	False	False	False	True	False
batch3control-2_S6_TGCGATACATAATGCC-1	True	False	False	False	False	False	False
batch3control-2_S6_TGCGATACATTGCCTC-1	False	False	True	False	False	False	False
batch3control-2_S6_TGCGATAGTACGAAAT-1	False	False	True	False	False	False	False
batch3control-2_S6_TGCGATAGTATCGATC-1	False	False	False	False	False	False	False
batch3control-2_S6_TGCGATAGTCAGCTTA-1	False	True	False	False	False	False	False
batch3control-2_S6_TGCGATAGTGAGATAT-1	False	False	False	False	False	False	False
batch3control-2_S6_TGCGATAGTGTCATCA-1	False	False	True	False	False	False	False
batch3control-2_S6_TGCGATATCAAACGTC-1	False	False	False	False	False	False	False
batch3control-2_S6_TGCGATATCACGATAC-1	False	False	True	False	False	False	False
batch3control-2_S6_TGCGATATCCCGAAAT-1	False	False	False	False	False	False	False
batch3control-2_S6_TGCGATATCGCGTTTC-1	False	True	False	False	False	True	False
batch3control-2_S6_TGCGATATCTGCCCTA-1	False	True	False	False	False	False	False
batch3control-2_S6_TGCGGCAAGACAACAT-1	False	True	False	False	False	False	False
batch3control-2_S6_TGCGGCAAGCACACAG-1	False	False	True	False	False	False	False
batch3control-2_S6_TGCGGCAAGCGCTGCT-1	False	False	False	False	False	False	False
batch3control-2_S6_TGCGGCAAGGTCACAG-1	False	False	False	False	False	False	False
batch3control-2_S6_TGCGGCAAGTTGGACG-1	False	False	True	False	False	False	False
batch3control-2_S6_TGCGGCACAAAGGGTC-1	False	False	True	False	False	False	False
batch3control-2_S6_TGCGGCACAACCACGC-1	True	False	False	False	False	False	False
batch3control-2_S6_TGCGGCACAACCCGCA-1	False	False	False	False	False	False	False
batch3control-2_S6_TGCGGCACAATGGGTG-1	False	False	False	False	False	False	False
batch3control-2_S6_TGCGGCACAATTTCTC-1	True	False	False	False	False	False	False
batch3control-2_S6_TGCGGCACACAGCTTA-1	False	False	False	False	False	False	False
batch3control-2_S6_TGCGGCACACGCGTGT-1	False	False	False	False	False	False	False
batch3control-2_S6_TGCGGCACAGCTTCGG-1	False	False	False	False	False	False	False
batch3control-2_S6_TGCGGCAGTATGAGCG-1	False	False	True	False	False	False	False
batch3control-2_S6_TGCGGCAGTCCGGACT-1	False	False	False	False	False	False	False
batch3control-2_S6_TGCGGCAGTCTCAGAT-1	True	False	False	False	False	False	False
batch3control-2_S6_TGCGGCAGTCTGTGCG-1	False	True	False	False	False	True	False
batch3control-2_S6_TGCGGCAGTGGCTACC-1	False	True	False	False	False	True	False
batch3control-2_S6_TGCGGCAGTTATCCAG-1	False	False	False	False	False	False	False
batch3control-2_S6_TGCGGCAGTTTACCTT-1	False	False	True	False	False	False	False
batch3control-2_S6_TGCGGCATCGTGTCAA-1	True	False	False	False	False	False	False
batch3control-2_S6_TGCGGCATCGTTCCTG-1	False	False	False	True	True	False	False
batch3control-2_S6_TGCGGGTAGCAGCCCT-1	False	True	False	False	False	True	False
batch3control-2_S6_TGCGGGTAGCCATGCC-1	False	False	False	False	False	False	False
batch3control-2_S6_TGCGGGTAGCGTTAGG-1	False	False	False	False	False	False	False
batch3control-2_S6_TGCGGGTAGTAGTGCG-1	False	False	False	False	False	False	False
batch3control-2_S6_TGCGGGTCAGCTGTAT-1	False	True	False	False	False	True	False
batch3control-2_S6_TGCGGGTGTACAACGG-1	False	True	False	False	False	True	False
batch3control-2_S6_TGCGGGTGTAGGCAAC-1	False	True	False	False	False	True	False
batch3control-2_S6_TGCGGGTGTCCCGTGA-1	False	True	False	False	False	False	False
batch3control-2_S6_TGCGGGTGTCCGATCG-1	False	False	False	False	False	False	False
batch3control-2_S6_TGCGGGTTCACCCTCA-1	False	True	False	False	False	False	False
batch3control-2_S6_TGCGGGTTCACTAGCA-1	True	False	False	False	False	False	False
batch3control-2_S6_TGCGGGTTCAGACCTA-1	False	False	False	False	False	False	False
batch3control-2_S6_TGCGGGTTCCTCACGT-1	False	False	False	False	False	False	False
batch3control-2_S6_TGCGGGTTCGGTGAAG-1	True	False	False	False	False	False	False
batch3control-2_S6_TGCGGGTTCTCTAAGG-1	False	False	False	False	False	False	False
batch3control-2_S6_TGCTCCAAGACTGAGC-1	True	False	False	False	False	False	False
batch3control-2_S6_TGCTCCAAGACTTCCA-1	False	False	False	False	False	False	False
batch3control-2_S6_TGCTCCAAGAGAATCT-1	False	True	False	False	False	False	False
batch3control-2_S6_TGCTCCAAGCAGCGAT-1	False	False	False	False	False	False	False
batch3control-2_S6_TGCTCCAAGCATTGTC-1	False	False	False	False	False	False	False
batch3control-2_S6_TGCTCCAAGCTTTCTT-1	True	False	False	False	False	False	False
batch3control-2_S6_TGCTCCAAGGATGGCT-1	True	False	False	False	False	False	False
batch3control-2_S6_TGCTCCAAGTTGTAAG-1	False	False	False	False	False	False	False
batch3control-2_S6_TGCTCCACAAATTGCC-1	False	True	False	False	False	True	False
batch3control-2_S6_TGCTCCACAACCACAT-1	True	False	False	False	False	False	False
batch3control-2_S6_TGCTCCACACAAGCTT-1	False	True	False	False	False	True	False
batch3control-2_S6_TGCTCCACACGTGTGC-1	False	True	False	False	False	False	False
batch3control-2_S6_TGCTCCACACTACCCT-1	False	True	False	False	False	True	False
batch3control-2_S6_TGCTCCACAGCTGAGA-1	False	False	False	False	False	False	False
batch3control-2_S6_TGCTCCACAGGTTTAC-1	False	True	False	False	False	True	False
batch3control-2_S6_TGCTCCACATCAGCGC-1	False	False	False	False	False	False	False
batch3control-2_S6_TGCTCCACATGCGTGC-1	False	False	False	False	False	False	False
batch3control-2_S6_TGCTCCAGTAGTGCGA-1	False	False	True	False	False	False	False
batch3control-2_S6_TGCTCCAGTGATCGTT-1	True	False	False	False	False	False	False
batch3control-2_S6_TGCTCCAGTGCGAGTA-1	False	False	True	False	False	False	False
batch3control-2_S6_TGCTCCAGTTGTTGTG-1	False	False	False	False	False	False	False
batch3control-2_S6_TGCTCCAGTTTCCAAG-1	False	True	False	False	False	False	False
batch3control-2_S6_TGCTCCATCACTTATC-1	False	True	False	False	False	True	False
batch3control-2_S6_TGCTCCATCATCACTT-1	False	True	False	False	False	True	False
batch3control-2_S6_TGCTCCATCCCACAGG-1	False	True	False	False	False	True	False
batch3control-2_S6_TGCTCCATCGAAACAA-1	False	True	False	False	False	False	False
batch3control-2_S6_TGCTCCATCGTACACA-1	True	False	False	False	False	False	False
batch3control-2_S6_TGCTCCATCGTGTGAT-1	False	False	False	False	False	False	False
batch3control-2_S6_TGCTCCATCTAGTGAC-1	True	False	False	False	False	False	False
batch3control-2_S6_TGCTCCATCTTCGATT-1	False	True	False	False	False	True	False
batch3control-2_S6_TGCTCGTAGAAGGGAT-1	False	False	False	False	False	False	False
batch3control-2_S6_TGCTCGTAGACCACGA-1	True	False	False	False	False	False	False
batch3control-2_S6_TGCTCGTAGCTCTTCC-1	False	False	False	False	False	False	False
batch3control-2_S6_TGCTCGTCACGCGCAT-1	False	False	False	False	False	False	False
batch3control-2_S6_TGCTCGTGTAACAGTA-1	True	False	False	False	False	False	False
batch3control-2_S6_TGCTCGTGTAACGTTC-1	False	True	False	False	False	True	False
batch3control-2_S6_TGCTCGTGTACTAAGA-1	False	False	False	False	False	False	False
batch3control-2_S6_TGCTCGTGTGTGTCCG-1	True	False	False	False	False	False	False
batch3control-2_S6_TGCTCGTGTTTCACAG-1	True	False	False	False	False	False	False
batch3control-2_S6_TGCTCGTTCAGTAGGG-1	False	True	False	False	False	False	False
batch3control-2_S6_TGCTCGTTCATGGGAG-1	False	True	False	False	False	True	False
batch3control-2_S6_TGCTCGTTCCTGCCAT-1	False	True	False	False	False	True	False
batch3control-2_S6_TGCTCGTTCTATCCAT-1	False	False	False	False	True	False	True
batch3control-2_S6_TGCTCGTTCTCGTCAC-1	False	True	False	False	False	False	False
batch3control-2_S6_TGCTGAAAGAACTGAT-1	False	True	False	False	False	False	False
batch3control-2_S6_TGCTGAAAGAAGTCAT-1	False	True	False	False	False	False	False
batch3control-2_S6_TGCTGAAAGCGACTTT-1	False	False	False	False	False	False	False
batch3control-2_S6_TGCTGAAAGGACAACC-1	False	False	False	False	False	False	False
batch3control-2_S6_TGCTGAAAGGCATCTT-1	False	False	False	False	False	False	False
batch3control-2_S6_TGCTGAAAGGCCCAAA-1	False	True	False	False	False	True	False
batch3control-2_S6_TGCTGAAAGGTTGCCC-1	False	True	False	False	False	True	False
batch3control-2_S6_TGCTGAAAGTGAGTTA-1	False	True	False	False	False	False	False
batch3control-2_S6_TGCTGAAAGTGATTCC-1	True	False	False	False	False	False	False
batch3control-2_S6_TGCTGAACACTTCCTG-1	False	True	False	False	False	True	False
batch3control-2_S6_TGCTGAAGTATGAGCG-1	False	True	False	False	False	True	False
batch3control-2_S6_TGCTGAAGTCCTCATC-1	True	False	False	False	False	False	False
batch3control-2_S6_TGCTGAAGTGCCTTTC-1	True	False	False	False	False	False	False
batch3control-2_S6_TGCTGAAGTGTAGGAC-1	False	False	False	False	False	False	False
batch3control-2_S6_TGCTGAAGTTCCGCAG-1	False	True	False	False	False	False	False
batch3control-2_S6_TGCTGAATCAGCGTCG-1	False	False	False	False	False	False	False
batch3control-2_S6_TGCTGAATCATCAGTG-1	True	False	False	False	False	False	False
batch3control-2_S6_TGCTGAATCCACCTGT-1	False	True	False	False	False	False	False
batch3control-2_S6_TGCTGAATCCCTTGGT-1	False	False	False	False	False	False	False
batch3control-2_S6_TGCTGAATCCGCTAGG-1	False	False	False	False	False	False	False
batch3control-2_S6_TGCTGAATCGGTGAAG-1	False	False	False	False	False	False	False
batch3control-2_S6_TGCTTCGAGCAGTAAT-1	False	False	False	False	False	False	False
batch3control-2_S6_TGCTTCGAGGCCATAG-1	False	True	False	False	False	False	False
batch3control-2_S6_TGCTTCGAGTCACTAC-1	False	True	False	False	False	True	False
batch3control-2_S6_TGCTTCGCAAAGAACT-1	False	False	False	False	False	False	False
batch3control-2_S6_TGCTTCGCACACCGCA-1	False	True	False	False	False	False	False
batch3control-2_S6_TGCTTCGCATAGCACT-1	False	False	False	False	False	False	False
batch3control-2_S6_TGCTTCGCATGAAGGC-1	False	True	False	False	False	False	False
batch3control-2_S6_TGCTTCGGTACGATTC-1	False	False	True	False	False	False	False
batch3control-2_S6_TGCTTCGGTAGAGGAA-1	False	False	False	False	False	False	False
batch3control-2_S6_TGCTTCGGTCAACATC-1	False	True	False	False	False	False	False
batch3control-2_S6_TGCTTCGGTCCCTGTT-1	True	False	False	False	False	False	False
batch3control-2_S6_TGCTTCGGTGTTCATG-1	False	False	False	False	False	False	False
batch3control-2_S6_TGCTTCGGTTGGGATG-1	False	False	False	False	False	False	False
batch3control-2_S6_TGCTTCGTCATCGCCT-1	False	False	True	False	False	False	False
batch3control-2_S6_TGCTTCGTCGATGGAG-1	False	True	False	False	False	True	False
batch3control-2_S6_TGCTTCGTCGTAGGGA-1	False	False	False	False	False	False	False
batch3control-2_S6_TGCTTCGTCTAAACGC-1	False	False	False	False	False	False	False
batch3control-2_S6_TGCTTCGTCTGGTTGA-1	False	False	True	False	False	False	False
batch3control-2_S6_TGCTTGCAGACTACCT-1	False	False	False	False	False	False	False
batch3control-2_S6_TGCTTGCAGACTTCAC-1	False	True	False	False	False	False	False
batch3control-2_S6_TGCTTGCAGCTGTCCG-1	False	True	False	False	False	False	False
batch3control-2_S6_TGCTTGCAGGTCACCC-1	False	False	False	False	False	False	False
batch3control-2_S6_TGCTTGCAGGTGGTTG-1	False	False	False	False	False	False	False
batch3control-2_S6_TGCTTGCAGTAACCGG-1	False	False	False	False	False	False	False
batch3control-2_S6_TGCTTGCAGTCTTGGT-1	True	False	False	False	False	False	False
batch3control-2_S6_TGCTTGCCAAGCGAGT-1	False	False	False	False	False	True	False
batch3control-2_S6_TGCTTGCCACAATCTG-1	False	True	False	False	False	False	False
batch3control-2_S6_TGCTTGCCAGAATGTA-1	False	True	False	False	False	False	False
batch3control-2_S6_TGCTTGCCATATTCGG-1	False	True	False	False	False	True	False
batch3control-2_S6_TGCTTGCGTAGACGTG-1	True	False	False	False	False	False	False
batch3control-2_S6_TGCTTGCGTGATCGTT-1	False	True	False	False	False	False	False
batch3control-2_S6_TGCTTGCGTTACCCTC-1	False	True	False	False	False	False	False
batch3control-2_S6_TGCTTGCTCATCGTAG-1	False	True	False	False	False	True	False
batch3control-2_S6_TGCTTGCTCGACATCA-1	False	False	False	False	False	False	False
batch3control-2_S6_TGCTTGCTCGACCTAA-1	False	False	False	False	False	False	False
batch3control-2_S6_TGCTTGCTCTATACGG-1	False	True	False	False	True	True	False
batch3control-2_S6_TGCTTGCTCTGGCCGA-1	False	False	False	False	False	False	False
batch3control-2_S6_TGGAACTAGCCTTTGA-1	False	False	True	False	False	False	False
batch3control-2_S6_TGGAACTAGCGGTATG-1	False	True	False	False	False	True	False
batch3control-2_S6_TGGAACTAGGTGCATG-1	False	True	False	False	False	False	False
batch3control-2_S6_TGGAACTAGTCAGCCC-1	False	False	False	False	False	False	False
batch3control-2_S6_TGGAACTAGTTGGAAT-1	False	False	False	False	False	False	False
batch3control-2_S6_TGGAACTCAAATGAGT-1	False	True	False	False	False	False	False
batch3control-2_S6_TGGAACTCAAGCGCTC-1	False	True	False	False	False	False	False
batch3control-2_S6_TGGAACTCACAGTATC-1	False	True	False	False	False	False	False
batch3control-2_S6_TGGAACTCACGCGCAT-1	True	False	False	False	False	False	False
batch3control-2_S6_TGGAACTCAGCAGTCC-1	False	True	False	False	False	True	False
batch3control-2_S6_TGGAACTCATAACTCG-1	False	False	False	False	False	False	False
batch3control-2_S6_TGGAACTCATGGCTGC-1	False	True	False	False	False	True	False
batch3control-2_S6_TGGAACTGTAAGAACT-1	False	True	False	False	False	True	False
batch3control-2_S6_TGGAACTGTAGCGAGT-1	False	True	False	False	False	False	False
batch3control-2_S6_TGGAACTGTATGCTAC-1	False	True	False	False	False	True	False
batch3control-2_S6_TGGAACTGTATGGAAT-1	False	True	False	False	False	True	False
batch3control-2_S6_TGGAACTGTATGTCTG-1	False	False	False	False	False	False	False
batch3control-2_S6_TGGAACTGTCATCCGG-1	False	True	False	False	False	True	False
batch3control-2_S6_TGGAACTGTGCAATAA-1	False	False	False	False	False	False	False
batch3control-2_S6_TGGAACTGTTCGGCGT-1	False	True	False	False	False	True	False
batch3control-2_S6_TGGAACTGTTGTGTAC-1	False	False	False	False	False	False	False
batch3control-2_S6_TGGAACTTCACGTCCT-1	False	False	False	False	False	False	False
batch3control-2_S6_TGGAACTTCCTGTTAT-1	True	False	False	False	False	False	False
batch3control-2_S6_TGGAACTTCCTTATCA-1	False	False	False	False	False	False	False
batch3control-2_S6_TGGAACTTCCTTTGAT-1	False	False	False	False	False	False	False
batch3control-2_S6_TGGAACTTCGACACCG-1	False	False	True	False	False	False	False
batch3control-2_S6_TGGAACTTCTGCGAGC-1	False	True	False	False	False	True	False
batch3control-2_S6_TGGAGAGAGAAAGCGA-1	False	True	False	False	False	False	False
batch3control-2_S6_TGGAGAGAGCACCGTC-1	False	False	True	False	False	False	False
batch3control-2_S6_TGGAGAGAGCGAAACC-1	False	False	True	False	False	False	False
batch3control-2_S6_TGGAGAGAGCGATGAC-1	False	True	False	False	False	True	False
batch3control-2_S6_TGGAGAGAGGTCCAGA-1	False	True	False	False	False	False	False
batch3control-2_S6_TGGAGAGAGGTGCGAT-1	False	True	False	False	False	True	False
batch3control-2_S6_TGGAGAGAGTACCGGA-1	False	True	False	False	False	False	False
batch3control-2_S6_TGGAGAGAGTAGACCG-1	False	True	False	False	False	False	False
batch3control-2_S6_TGGAGAGCAAGTCCCG-1	False	False	True	False	False	False	False
batch3control-2_S6_TGGAGAGCAGCAGTTT-1	True	False	False	False	False	False	False
batch3control-2_S6_TGGAGAGCATCCAACA-1	False	False	False	False	False	False	False
batch3control-2_S6_TGGAGAGCATGTAACC-1	False	True	False	False	False	True	False
batch3control-2_S6_TGGAGAGGTACGCGTC-1	False	True	False	False	False	False	False
batch3control-2_S6_TGGAGAGGTAGGTGCA-1	False	True	False	False	False	True	False
batch3control-2_S6_TGGAGAGGTAGTTACC-1	False	True	False	False	False	False	False
batch3control-2_S6_TGGAGAGGTCATAGTC-1	False	False	True	False	False	False	False
batch3control-2_S6_TGGAGAGGTCCACGCA-1	True	False	False	False	False	False	False
batch3control-2_S6_TGGAGAGGTGCAACAG-1	False	False	False	False	False	False	False
batch3control-2_S6_TGGAGAGGTGTCCGGT-1	False	True	False	False	False	True	False
batch3control-2_S6_TGGAGAGGTTGGAGGT-1	False	False	False	False	False	False	False
batch3control-2_S6_TGGAGAGTCACTACTT-1	False	True	False	False	False	True	False
batch3control-2_S6_TGGAGAGTCGTCACCT-1	True	False	False	False	False	False	False
batch3control-2_S6_TGGAGAGTCGTGGTAT-1	False	True	False	False	False	False	False
batch3control-2_S6_TGGAGGAAGCACACCC-1	False	True	False	False	False	True	False
batch3control-2_S6_TGGAGGAAGGTAGATT-1	False	False	False	False	False	False	False
batch3control-2_S6_TGGAGGAAGGTGATAT-1	False	True	False	False	False	False	False
batch3control-2_S6_TGGAGGAAGTAAATGC-1	False	False	False	False	False	False	False
batch3control-2_S6_TGGAGGAAGTGCAGGT-1	True	False	False	False	False	False	False
batch3control-2_S6_TGGAGGAAGTTTCTTC-1	False	True	False	False	False	False	False
batch3control-2_S6_TGGAGGACAAAGGCGT-1	False	False	True	False	False	False	False
batch3control-2_S6_TGGAGGACAACCACAT-1	False	False	False	False	False	False	False
batch3control-2_S6_TGGAGGACACTCCACT-1	False	True	False	False	False	False	False
batch3control-2_S6_TGGAGGACAGAGACTG-1	False	False	False	False	False	False	False
batch3control-2_S6_TGGAGGACAGCACGAA-1	False	True	False	False	False	False	False
batch3control-2_S6_TGGAGGACAGTATGAA-1	False	True	False	False	False	False	False
batch3control-2_S6_TGGAGGACATATGGCT-1	False	False	False	False	False	False	False
batch3control-2_S6_TGGAGGAGTCACTACA-1	False	False	False	False	False	False	False
batch3control-2_S6_TGGAGGAGTTTAGACC-1	False	True	False	False	False	False	False
batch3control-2_S6_TGGAGGAGTTTAGTCG-1	True	False	False	False	False	False	False
batch3control-2_S6_TGGAGGATCACCTACC-1	False	False	False	False	False	False	False
batch3control-2_S6_TGGAGGATCGGATACT-1	False	True	False	False	False	True	False
batch3control-2_S6_TGGAGGATCGGCTTGG-1	False	True	False	False	False	False	False
batch3control-2_S6_TGGAGGATCTTCACAT-1	False	True	False	False	False	False	False
batch3control-2_S6_TGGATCAAGACGATAT-1	False	False	False	False	False	False	True
batch3control-2_S6_TGGATCAAGCGGGTAT-1	False	False	False	False	False	False	False
batch3control-2_S6_TGGATCAAGGAACGTC-1	False	False	False	False	False	False	False
batch3control-2_S6_TGGATCAAGTAACGTA-1	False	False	True	False	False	False	False
batch3control-2_S6_TGGATCAAGTGTTCCA-1	False	True	False	False	False	False	False
batch3control-2_S6_TGGATCACAAGTCGTT-1	False	True	False	False	False	False	False
batch3control-2_S6_TGGATCACATCTGGGC-1	True	False	False	False	False	False	False
batch3control-2_S6_TGGATCACATGATAGA-1	False	False	True	False	False	False	False
batch3control-2_S6_TGGATCACATTAAAGG-1	False	True	False	False	False	False	False
batch3control-2_S6_TGGATCAGTCACTGAT-1	False	False	False	False	False	False	False
batch3control-2_S6_TGGATCAGTCTTAGTG-1	False	True	False	False	False	True	False
batch3control-2_S6_TGGATCAGTCTTTCTA-1	False	True	False	False	False	False	False
batch3control-2_S6_TGGATCAGTGAACCGA-1	True	False	False	False	False	False	False
batch3control-2_S6_TGGATCAGTGGGACAT-1	False	False	False	False	False	False	False
batch3control-2_S6_TGGATCAGTGTTCAGT-1	False	True	False	False	False	True	False
batch3control-2_S6_TGGATCATCAAGTGGG-1	False	False	True	False	False	False	False
batch3control-2_S6_TGGATCATCAATCCGA-1	False	False	True	False	False	False	False
batch3control-2_S6_TGGATCATCACGGTCG-1	False	False	False	False	False	False	False
batch3control-2_S6_TGGATCATCATAGACC-1	False	True	False	False	False	True	False
batch3control-2_S6_TGGATCATCCAAGAGG-1	True	False	False	False	False	False	False
batch3control-2_S6_TGGATCATCGGTTAGT-1	False	False	False	False	False	False	False
batch3control-2_S6_TGGATCATCTCGTCAC-1	False	False	False	False	False	False	False
batch3control-2_S6_TGGATGTAGACATGCG-1	False	True	False	False	False	False	False
batch3control-2_S6_TGGATGTAGGTAGATT-1	False	True	False	False	False	False	False
batch3control-2_S6_TGGATGTCAATAGTCC-1	False	True	False	False	False	False	False
batch3control-2_S6_TGGATGTCAGGCATTT-1	False	True	False	False	False	True	False
batch3control-2_S6_TGGATGTGTACGGCAA-1	False	True	False	False	False	False	False
batch3control-2_S6_TGGATGTGTATACCCA-1	False	False	False	False	False	True	False
batch3control-2_S6_TGGATGTGTATTGACC-1	False	True	False	False	False	False	False
batch3control-2_S6_TGGATGTGTCAACACT-1	False	False	False	False	False	False	False
batch3control-2_S6_TGGATGTGTTCTAACG-1	False	True	False	False	False	False	False
batch3control-2_S6_TGGATGTTCAACTCTT-1	False	True	False	False	False	False	False
batch3control-2_S6_TGGATGTTCCGTATAG-1	False	False	False	False	False	False	False
batch3control-2_S6_TGGCGTGAGACAAGCC-1	False	False	True	False	False	False	False
batch3control-2_S6_TGGCGTGAGGAACGCT-1	False	False	False	False	False	False	False
batch3control-2_S6_TGGCGTGAGGACTTCT-1	True	False	False	False	False	False	False
batch3control-2_S6_TGGCGTGAGGCTTCCG-1	False	True	False	False	False	True	False
batch3control-2_S6_TGGCGTGAGGTCACTT-1	False	False	False	False	False	False	False
batch3control-2_S6_TGGCGTGAGTGCAACG-1	False	False	False	False	False	False	False
batch3control-2_S6_TGGCGTGAGTGTCATC-1	False	True	False	False	False	False	False
batch3control-2_S6_TGGCGTGCACGACAAG-1	False	True	False	False	False	False	False
batch3control-2_S6_TGGCGTGCACGACTAT-1	False	False	False	False	False	False	False
batch3control-2_S6_TGGCGTGCAGAAGTGC-1	False	True	False	False	False	True	False
batch3control-2_S6_TGGCGTGCAGACCTGC-1	False	True	False	False	False	False	False
batch3control-2_S6_TGGCGTGCAGATACCT-1	False	False	False	False	False	False	False
batch3control-2_S6_TGGCGTGGTATCGAAA-1	False	False	False	False	False	False	False
batch3control-2_S6_TGGCGTGGTCTCTCAC-1	False	False	False	False	False	False	False
batch3control-2_S6_TGGCGTGGTGAGTAGC-1	False	True	False	False	False	True	False
batch3control-2_S6_TGGCGTGGTTGCATAC-1	False	False	False	False	True	False	False
batch3control-2_S6_TGGCGTGGTTTAGACC-1	False	True	False	False	False	False	False
batch3control-2_S6_TGGCGTGTCGATGCAT-1	False	False	False	False	False	False	False
batch3control-2_S6_TGGCGTGTCGCTACAA-1	False	False	False	False	False	False	False
batch3control-2_S6_TGGCGTGTCGGTCACG-1	True	True	False	False	False	False	False
batch3control-2_S6_TGGCGTGTCGTTCTAT-1	True	False	False	False	False	False	False
batch3control-2_S6_TGGCGTGTCTAGCAAC-1	False	False	False	False	False	False	False
batch3control-2_S6_TGGGAAGAGAGTGTTA-1	False	True	False	False	False	False	False
batch3control-2_S6_TGGGAAGAGCCATCCG-1	False	True	False	False	False	False	False
batch3control-2_S6_TGGGAAGAGTTCCATG-1	False	True	False	False	False	False	False
batch3control-2_S6_TGGGAAGCAAGACGGT-1	False	True	False	False	False	True	False
batch3control-2_S6_TGGGAAGCAATAGGGC-1	False	False	False	False	False	False	False
batch3control-2_S6_TGGGAAGCACTGCACG-1	True	False	False	False	False	False	False
batch3control-2_S6_TGGGAAGCAGCGAACA-1	False	False	False	False	False	False	False
batch3control-2_S6_TGGGAAGGTATTCTCT-1	False	True	False	False	False	True	False
batch3control-2_S6_TGGGAAGGTATTGAGA-1	False	False	False	False	False	False	False
batch3control-2_S6_TGGGAAGGTATTTCTC-1	False	True	False	False	False	True	False
batch3control-2_S6_TGGGAAGGTCATCACA-1	False	True	False	False	False	False	False
batch3control-2_S6_TGGGAAGGTGACCGTC-1	False	True	False	False	False	True	False
batch3control-2_S6_TGGGAAGGTGACTGAG-1	False	False	False	False	False	False	False
batch3control-2_S6_TGGGAAGGTGGACTAG-1	False	False	False	False	False	False	False
batch3control-2_S6_TGGGAAGGTGGGACAT-1	False	True	False	False	False	False	False
batch3control-2_S6_TGGGAAGGTTAACCTG-1	False	True	False	False	False	True	False
batch3control-2_S6_TGGGAAGGTTGACTAC-1	False	True	False	False	False	True	False
batch3control-2_S6_TGGGAAGGTTGTCAGT-1	False	False	False	False	False	False	False
batch3control-2_S6_TGGGAAGTCGCAGTCG-1	False	False	False	True	True	False	False
batch3control-2_S6_TGGGAAGTCTCACTCG-1	False	False	False	False	False	False	False
batch3control-2_S6_TGGGAAGTCTGGGCGT-1	False	True	False	True	True	False	False
batch3control-2_S6_TGGGAAGTCTGGGTCG-1	False	True	False	False	False	False	False
batch3control-2_S6_TGGGAGAAGAGTTGAT-1	False	False	True	False	False	False	False
batch3control-2_S6_TGGGAGAAGATACGAT-1	False	True	False	False	False	True	False
batch3control-2_S6_TGGGAGAAGGTCCCGT-1	False	False	False	False	False	False	False
batch3control-2_S6_TGGGAGACAACTGCCG-1	False	False	False	False	False	False	False
batch3control-2_S6_TGGGAGACACTTCATT-1	False	True	False	False	False	False	False
batch3control-2_S6_TGGGAGACAGAGGCTA-1	False	False	False	False	False	False	False
batch3control-2_S6_TGGGAGACAGCTACAT-1	True	False	False	False	False	False	False
batch3control-2_S6_TGGGAGACAGTGCCTG-1	False	False	False	False	False	False	False
batch3control-2_S6_TGGGAGAGTAGTACGG-1	True	False	False	False	False	False	False
batch3control-2_S6_TGGGAGAGTCGATTCA-1	True	False	False	False	False	False	False
batch3control-2_S6_TGGGAGAGTGCCAAGA-1	False	False	True	False	False	False	False
batch3control-2_S6_TGGGAGAGTTCGGTAT-1	False	True	False	False	False	False	False
batch3control-2_S6_TGGGAGATCACGTAGT-1	False	False	False	False	False	False	False
batch3control-2_S6_TGGGAGATCGGAGTGA-1	False	True	False	False	False	False	False
batch3control-2_S6_TGGGAGATCGTCCATC-1	True	False	False	False	False	False	False
batch3control-2_S6_TGGGAGATCGTGGGAA-1	False	False	False	False	False	False	False
batch3control-2_S6_TGGGAGATCTCAACGA-1	True	False	False	False	False	False	False
batch3control-2_S6_TGGGAGATCTCCTGAC-1	False	True	False	False	False	True	False
batch3control-2_S6_TGGGAGATCTGATTCT-1	False	False	False	False	False	False	False
batch3control-2_S6_TGGGATTAGAAACCCG-1	False	True	False	False	False	False	False
batch3control-2_S6_TGGGATTAGGACGCTA-1	False	False	False	False	False	False	False
batch3control-2_S6_TGGGATTAGGGTCACA-1	False	False	False	False	False	False	False
batch3control-2_S6_TGGGATTAGTAACCGG-1	False	False	False	False	False	False	False
batch3control-2_S6_TGGGATTAGTCCCTAA-1	False	False	False	False	False	False	False
batch3control-2_S6_TGGGATTCAGGCACTC-1	False	True	False	False	False	True	False
batch3control-2_S6_TGGGATTCATGATGCT-1	False	False	True	False	False	False	False
batch3control-2_S6_TGGGATTCATTCTCTA-1	True	False	False	False	False	False	False
batch3control-2_S6_TGGGATTGTACCTGTA-1	False	False	False	False	False	False	False
batch3control-2_S6_TGGGATTGTGAATATG-1	False	True	False	False	False	False	False
batch3control-2_S6_TGGGATTGTTACACTG-1	True	False	False	False	False	False	False
batch3control-2_S6_TGGGATTTCAAGTTGC-1	False	True	False	False	False	False	False
batch3control-2_S6_TGGGATTTCACGATCA-1	False	False	False	False	False	False	False
batch3control-2_S6_TGGGATTTCCGATTAG-1	False	True	False	False	False	False	False
batch3control-2_S6_TGGGATTTCCTCGCAT-1	False	False	True	False	False	False	False
batch3control-2_S6_TGGGATTTCCTGATAG-1	False	False	False	False	False	False	False
batch3control-2_S6_TGGGATTTCGTCCATC-1	False	True	False	False	False	False	False
batch3control-2_S6_TGGGATTTCTCACGAA-1	False	False	False	False	False	False	False
batch3control-2_S6_TGGGATTTCTCGGCTT-1	False	False	False	False	False	False	False
batch3control-2_S6_TGGGCGTAGACGCCAA-1	True	False	False	False	False	False	False
batch3control-2_S6_TGGGCGTAGGATGCGT-1	False	True	False	False	False	False	False
batch3control-2_S6_TGGGCGTAGGGAACAA-1	False	False	False	False	False	False	False
batch3control-2_S6_TGGGCGTCAATTCTTC-1	False	True	False	False	False	True	False
batch3control-2_S6_TGGGCGTCAGGTATGG-1	False	False	False	False	False	False	False
batch3control-2_S6_TGGGCGTCATTGGCAT-1	False	False	False	False	False	False	False
batch3control-2_S6_TGGGCGTGTACAGCGA-1	False	False	False	False	False	False	False
batch3control-2_S6_TGGGCGTGTCTAGGCC-1	False	True	False	False	False	False	False
batch3control-2_S6_TGGGCGTGTTAGGGAC-1	True	False	False	False	False	False	False
batch3control-2_S6_TGGGCGTGTTTCGATG-1	False	True	False	False	False	False	False
batch3control-2_S6_TGGGCGTGTTTCGTGA-1	False	False	True	False	False	False	False
batch3control-2_S6_TGGGCGTTCCACATAG-1	False	True	False	False	False	True	False
batch3control-2_S6_TGGGCGTTCCATTGGA-1	False	False	True	False	False	False	False
batch3control-2_S6_TGGGCGTTCCCGATCT-1	False	False	False	False	False	False	False
batch3control-2_S6_TGGGCGTTCCGGCAGT-1	False	True	False	False	False	True	False
batch3control-2_S6_TGGGCGTTCCTACTGC-1	False	True	False	False	False	True	False
batch3control-2_S6_TGGGCGTTCCTGGCTT-1	False	True	False	False	False	True	False
batch3control-2_S6_TGGGCGTTCCTTCGAC-1	False	False	False	False	False	False	False
batch3control-2_S6_TGGGCGTTCTGAATGC-1	False	True	False	False	False	True	False
batch3control-2_S6_TGGGCGTTCTGCGATA-1	False	True	False	False	False	True	False
batch3control-2_S6_TGGGCTGAGACTCGAG-1	False	True	False	False	False	True	False
batch3control-2_S6_TGGGCTGAGCTACAAA-1	True	False	False	False	False	False	False
batch3control-2_S6_TGGGCTGAGGATTTCC-1	False	False	False	False	False	False	False
batch3control-2_S6_TGGGCTGAGGGACAGG-1	False	True	False	False	False	False	False
batch3control-2_S6_TGGGCTGAGTATGCAA-1	True	False	False	False	False	False	False
batch3control-2_S6_TGGGCTGCACCCAACG-1	False	False	False	False	False	False	False
batch3control-2_S6_TGGGCTGCAGCGAACA-1	False	False	False	False	False	False	False
batch3control-2_S6_TGGGCTGCAGCGTGCT-1	False	True	False	False	False	True	False
batch3control-2_S6_TGGGCTGCAGTGCGCT-1	False	True	False	False	False	True	False
batch3control-2_S6_TGGGCTGCATCGCTCT-1	False	True	False	False	False	False	False
batch3control-2_S6_TGGGCTGCATGCCGGT-1	True	False	False	False	False	False	False
batch3control-2_S6_TGGGCTGGTAACGCGA-1	False	False	False	False	False	False	False
batch3control-2_S6_TGGGCTGGTACCGCGT-1	False	True	False	False	False	True	False
batch3control-2_S6_TGGGCTGGTCACCGAC-1	False	False	False	False	False	False	False
batch3control-2_S6_TGGGCTGGTTATGTCG-1	False	True	False	False	False	True	False
batch3control-2_S6_TGGGCTGTCAGTGGGA-1	False	False	False	False	False	False	False
batch3control-2_S6_TGGGCTGTCCGAGAAG-1	False	True	False	False	False	True	False
batch3control-2_S6_TGGGCTGTCCTATTTG-1	False	False	False	False	False	False	False
batch3control-2_S6_TGGGCTGTCGGTAGGA-1	False	False	False	False	False	False	False
batch3control-2_S6_TGGGCTGTCTTAGCTT-1	False	True	False	False	False	False	False
batch3control-2_S6_TGGGTTAAGCATGATA-1	False	False	False	False	False	False	False
batch3control-2_S6_TGGGTTAAGCCAAGTG-1	True	False	False	False	False	False	False
batch3control-2_S6_TGGGTTAAGGGCTGAT-1	False	False	False	False	False	False	False
batch3control-2_S6_TGGGTTAAGGTCTACT-1	False	True	False	False	False	True	False
batch3control-2_S6_TGGGTTAAGGTCTTTG-1	False	False	True	False	False	False	False
batch3control-2_S6_TGGGTTAAGGTTGTTC-1	False	True	False	False	False	True	False
batch3control-2_S6_TGGGTTACACATACGT-1	False	True	False	False	False	False	False
batch3control-2_S6_TGGGTTACACTGCGAC-1	False	True	False	False	False	False	False
batch3control-2_S6_TGGGTTACATCGAACT-1	False	False	False	False	False	False	False
batch3control-2_S6_TGGGTTAGTCTACACA-1	False	True	False	False	False	False	False
batch3control-2_S6_TGGGTTAGTGTACATC-1	False	False	False	False	False	False	False
batch3control-2_S6_TGGGTTAGTGTCGATT-1	False	True	False	False	False	True	False
batch3control-2_S6_TGGGTTAGTTGTGCAT-1	True	False	False	False	False	False	False
batch3control-2_S6_TGGGTTATCACCTTAT-1	False	True	False	False	False	True	False
batch3control-2_S6_TGGGTTATCATTACGG-1	False	False	False	False	False	False	False
batch3control-2_S6_TGGGTTATCCGTGGTG-1	False	True	False	False	False	False	False
batch3control-2_S6_TGGGTTATCCTATGGA-1	False	True	False	False	False	True	False
batch3control-2_S6_TGGGTTATCCTCATAT-1	False	True	False	False	False	True	False
batch3control-2_S6_TGGGTTATCGGTTAGT-1	False	False	False	False	False	False	False
batch3control-2_S6_TGGGTTATCTCGGTAA-1	False	True	False	False	False	True	False
batch3control-2_S6_TGGTACAAGCACTCGC-1	False	True	False	False	False	False	False
batch3control-2_S6_TGGTACAAGGCACAAC-1	False	False	False	False	False	False	False
batch3control-2_S6_TGGTACACAAAGGGCT-1	False	True	False	False	False	False	False
batch3control-2_S6_TGGTACACAAGTGGGT-1	False	False	False	False	False	False	False
batch3control-2_S6_TGGTACACATCGGCCA-1	False	False	False	False	True	False	False
batch3control-2_S6_TGGTACAGTATCCCTC-1	False	False	False	False	False	False	False
batch3control-2_S6_TGGTACAGTCGACTTA-1	False	False	False	False	False	False	False
batch3control-2_S6_TGGTACAGTGTAGCAG-1	False	True	False	False	False	True	False
batch3control-2_S6_TGGTACAGTTAGGCCC-1	False	True	False	False	False	False	False
batch3control-2_S6_TGGTACAGTTGCGGCT-1	False	False	True	False	False	False	False
batch3control-2_S6_TGGTACATCACTCGAA-1	False	False	False	False	False	False	False
batch3control-2_S6_TGGTACATCCCGAGTG-1	False	False	False	False	False	False	False
batch3control-2_S6_TGGTACATCCGATAAC-1	False	False	False	False	False	False	False
batch3control-2_S6_TGGTACATCGCATAGT-1	False	True	False	False	False	True	False
batch3control-2_S6_TGGTACATCTAAACGC-1	True	True	True	True	True	True	True
batch3control-2_S6_TGGTACATCTCATTAC-1	False	True	False	False	False	False	False
batch3control-2_S6_TGGTACATCTTAGCCC-1	False	True	False	False	False	True	False
batch3control-2_S6_TGGTAGTAGGTCATAA-1	False	True	False	False	False	True	False
batch3control-2_S6_TGGTAGTAGTATGGCG-1	False	False	False	False	False	False	False
batch3control-2_S6_TGGTAGTCAAAGTATG-1	False	True	False	False	False	True	False
batch3control-2_S6_TGGTAGTGTAAGCGGT-1	False	True	False	False	False	False	False
batch3control-2_S6_TGGTAGTGTAAGGTCG-1	False	False	False	False	False	True	False
batch3control-2_S6_TGGTAGTGTGGTCTTA-1	False	False	False	False	False	False	False
batch3control-2_S6_TGGTAGTGTTCCCAAA-1	False	False	False	False	False	False	False
batch3control-2_S6_TGGTAGTGTTCGGTTA-1	False	True	False	False	False	False	False
batch3control-2_S6_TGGTAGTTCAAAGGTA-1	False	False	False	False	False	False	False
batch3control-2_S6_TGGTAGTTCAAGTGGG-1	False	True	False	False	False	False	False
batch3control-2_S6_TGGTAGTTCCAAGCTA-1	False	False	False	False	False	False	False
batch3control-2_S6_TGGTAGTTCTACAGGT-1	False	True	False	False	False	True	False
batch3control-2_S6_TGGTAGTTCTAGTTCT-1	False	False	False	False	False	False	False
batch3control-2_S6_TGGTAGTTCTGCGGAC-1	True	False	False	False	False	False	False
batch3control-2_S6_TGGTGATAGAAGGCTC-1	False	True	False	False	False	True	False
batch3control-2_S6_TGGTGATAGGCCACCT-1	False	False	True	False	False	False	False
batch3control-2_S6_TGGTGATAGGTCGCCT-1	False	False	False	False	False	False	False
batch3control-2_S6_TGGTGATGTACTGCGC-1	False	True	False	False	False	False	False
batch3control-2_S6_TGGTGATGTATTGGCT-1	False	True	False	False	False	False	False
batch3control-2_S6_TGGTGATGTGCACAAG-1	False	True	False	False	False	True	False
batch3control-2_S6_TGGTGATGTTATGACC-1	False	False	True	False	False	False	False
batch3control-2_S6_TGGTGATGTTTGCAGT-1	True	False	False	False	False	False	False
batch3control-2_S6_TGGTGATTCATACAGC-1	False	True	False	False	False	False	False
batch3control-2_S6_TGGTGATTCCCGAACG-1	False	False	True	False	False	False	False
batch3control-2_S6_TGGTGATTCCTCGATC-1	False	True	False	False	False	False	False
batch3control-2_S6_TGGTGATTCTAGTTCT-1	False	True	False	False	False	False	False
batch3control-2_S6_TGGTGATTCTTCCACG-1	False	False	False	False	True	False	False
batch3control-2_S6_TGGTTAGAGATCGACG-1	False	True	False	False	False	True	False
batch3control-2_S6_TGGTTAGAGCACTAGG-1	True	False	False	False	False	False	False
batch3control-2_S6_TGGTTAGAGCCAGACA-1	False	False	False	False	False	False	False
batch3control-2_S6_TGGTTAGAGGTCGTCC-1	False	True	False	False	False	True	False
batch3control-2_S6_TGGTTAGAGTATGGAT-1	False	False	False	False	False	False	False
batch3control-2_S6_TGGTTAGAGTCGCCAC-1	False	True	False	False	False	False	False
batch3control-2_S6_TGGTTAGCACAATGCT-1	False	False	True	False	False	False	False
batch3control-2_S6_TGGTTAGCACTTCATT-1	False	False	False	False	False	False	False
batch3control-2_S6_TGGTTAGCAGAGCTAG-1	False	False	False	False	False	False	False
batch3control-2_S6_TGGTTAGCAGAGGAAA-1	False	True	False	False	False	False	False
batch3control-2_S6_TGGTTAGCATCTCATT-1	False	False	False	False	False	False	False
batch3control-2_S6_TGGTTAGCATGCCGAC-1	False	True	False	False	False	True	False
batch3control-2_S6_TGGTTAGGTCCAAATC-1	False	False	False	False	False	False	False
batch3control-2_S6_TGGTTAGGTCGAACGA-1	False	True	False	False	False	False	False
batch3control-2_S6_TGGTTAGGTCTCAGGC-1	False	True	False	False	False	False	False
batch3control-2_S6_TGGTTAGGTGATCGTT-1	False	False	False	False	False	False	False
batch3control-2_S6_TGGTTAGGTGTTGAGG-1	False	True	False	False	False	True	False
batch3control-2_S6_TGGTTAGGTTAGCGGA-1	False	True	False	False	False	True	False
batch3control-2_S6_TGGTTAGTCAGTCCGG-1	False	False	False	False	False	False	False
batch3control-2_S6_TGTAACGAGAAGCTCG-1	False	False	True	False	False	False	False
batch3control-2_S6_TGTAACGAGACGTCCC-1	True	False	False	False	False	False	False
batch3control-2_S6_TGTAACGAGCCACTCG-1	False	False	False	False	False	False	False
batch3control-2_S6_TGTAACGAGGAAGTGA-1	False	False	True	False	False	False	False
batch3control-2_S6_TGTAACGAGGACTATA-1	False	False	False	False	False	False	False
batch3control-2_S6_TGTAACGAGGTGATAT-1	False	True	False	False	False	False	False
batch3control-2_S6_TGTAACGAGTGATAAC-1	False	False	False	False	False	False	False
batch3control-2_S6_TGTAACGAGTGGTGAC-1	True	False	False	False	False	False	False
batch3control-2_S6_TGTAACGCAAGGACAC-1	False	True	False	False	False	False	False
batch3control-2_S6_TGTAACGCACGGCCAT-1	False	False	True	False	False	False	False
batch3control-2_S6_TGTAACGCAGCGGTCT-1	False	True	False	False	False	True	False
batch3control-2_S6_TGTAACGCAGGGATAC-1	False	False	False	False	False	False	False
batch3control-2_S6_TGTAACGCAGTCGCTG-1	False	True	False	False	False	False	False
batch3control-2_S6_TGTAACGCATCGGAAG-1	True	False	False	False	False	False	False
batch3control-2_S6_TGTAACGCATGGGCAA-1	False	True	False	False	False	False	False
batch3control-2_S6_TGTAACGGTAGTCTTG-1	False	True	False	False	False	True	False
batch3control-2_S6_TGTAACGGTGCTCGTG-1	False	False	True	False	False	False	False
batch3control-2_S6_TGTAACGGTGCTCTTC-1	False	True	False	False	False	False	False
batch3control-2_S6_TGTAACGGTTAAGAAC-1	False	False	True	False	False	False	False
batch3control-2_S6_TGTAACGTCAAGAATG-1	False	True	False	False	False	True	False
batch3control-2_S6_TGTAACGTCACCCATC-1	False	False	False	False	False	False	False
batch3control-2_S6_TGTAACGTCGTGCTCT-1	False	False	True	False	False	False	False
batch3control-2_S6_TGTAACGTCGTGGTAT-1	False	False	False	False	True	False	False
batch3control-2_S6_TGTAACGTCTAGTACG-1	False	True	False	False	False	False	False
batch3control-2_S6_TGTAACGTCTCGCAGG-1	False	False	False	False	False	False	False
batch3control-2_S6_TGTAAGCAGCGTTAGG-1	False	False	True	False	False	False	False
batch3control-2_S6_TGTAAGCAGGAACGCT-1	False	True	False	False	False	True	False
batch3control-2_S6_TGTAAGCAGGATTCAA-1	True	False	False	False	False	False	False
batch3control-2_S6_TGTAAGCAGGTTCCAT-1	True	False	False	False	False	False	False
batch3control-2_S6_TGTAAGCAGTGCGACA-1	False	False	False	False	False	False	False
batch3control-2_S6_TGTAAGCAGTTGCGAG-1	False	False	False	False	False	False	False
batch3control-2_S6_TGTAAGCCAAACTCTG-1	True	False	False	False	False	False	False
batch3control-2_S6_TGTAAGCCAAAGGGTC-1	False	True	False	False	False	True	False
batch3control-2_S6_TGTAAGCCAAGTCCAT-1	False	True	False	False	False	True	False
batch3control-2_S6_TGTAAGCCAATTGCTG-1	False	True	False	False	False	False	False
batch3control-2_S6_TGTAAGCCAGCGCGTT-1	False	False	False	False	False	False	False
batch3control-2_S6_TGTAAGCGTCATCGCG-1	False	True	False	False	False	False	False
batch3control-2_S6_TGTAAGCGTTAGCTAC-1	True	False	False	False	False	False	False
batch3control-2_S6_TGTAAGCGTTGCGAAG-1	False	False	False	False	False	False	False
batch3control-2_S6_TGTAAGCTCGAGAAAT-1	True	False	False	False	False	False	False
batch3control-2_S6_TGTAAGCTCTATCCAT-1	False	True	False	False	False	False	False
batch3control-2_S6_TGTACAGAGAAGCTCG-1	False	False	False	False	False	False	False
batch3control-2_S6_TGTACAGAGACGAAGA-1	False	True	False	False	False	False	False
batch3control-2_S6_TGTACAGAGCACCCAC-1	True	False	False	False	False	False	False
batch3control-2_S6_TGTACAGAGCGCCTTG-1	False	False	False	False	False	False	False
batch3control-2_S6_TGTACAGAGCTACAAA-1	False	True	False	False	False	False	False
batch3control-2_S6_TGTACAGAGCTGACCC-1	False	False	False	False	False	False	False
batch3control-2_S6_TGTACAGAGGCTCTAT-1	False	False	True	False	False	False	False
batch3control-2_S6_TGTACAGAGGGTTGCA-1	False	False	False	False	False	False	False
batch3control-2_S6_TGTACAGAGTTGTAAG-1	False	True	False	False	False	False	False
batch3control-2_S6_TGTACAGCAAGGTTGG-1	True	False	False	False	False	False	False
batch3control-2_S6_TGTACAGCACTATGTG-1	False	False	False	False	False	False	False
batch3control-2_S6_TGTACAGCATCATCTT-1	False	False	False	False	False	False	False
batch3control-2_S6_TGTACAGCATCCCACT-1	False	True	False	False	False	True	False
batch3control-2_S6_TGTACAGCATGTCTAG-1	True	False	False	False	False	False	False
batch3control-2_S6_TGTACAGTCCACACCT-1	False	True	False	False	False	False	False
batch3control-2_S6_TGTACAGTCCACGTAA-1	False	False	False	False	False	False	False
batch3control-2_S6_TGTACAGTCTGCTGAA-1	False	True	False	False	False	False	False
batch3control-2_S6_TGTAGACAGCGTTAGG-1	False	False	True	False	False	False	False
batch3control-2_S6_TGTAGACAGGAGTCTG-1	False	False	False	False	False	False	False
batch3control-2_S6_TGTAGACAGGATCATA-1	True	False	False	False	False	False	False
batch3control-2_S6_TGTAGACAGTGACCTT-1	False	False	False	False	False	False	False
batch3control-2_S6_TGTAGACCAACCGTAT-1	False	False	True	False	False	False	False
batch3control-2_S6_TGTAGACCAATCTCGA-1	False	True	False	False	False	False	False
batch3control-2_S6_TGTAGACCAGCAGAAC-1	False	False	False	False	False	False	False
batch3control-2_S6_TGTAGACCATCCGTGG-1	False	True	False	False	False	False	False
batch3control-2_S6_TGTAGACCATCTCAAG-1	False	False	False	False	False	False	False
batch3control-2_S6_TGTAGACGTACAAGTA-1	False	True	False	False	False	True	False
batch3control-2_S6_TGTAGACGTAGACAAT-1	False	False	False	False	False	False	False
batch3control-2_S6_TGTAGACGTAGCTAAA-1	False	True	False	False	False	True	False
batch3control-2_S6_TGTAGACGTAGGCTGA-1	False	True	False	False	False	True	False
batch3control-2_S6_TGTAGACGTCGACTTA-1	False	True	False	False	False	True	False
batch3control-2_S6_TGTAGACGTGCCCACA-1	False	True	False	False	False	True	False
batch3control-2_S6_TGTAGACGTGTTTACG-1	False	True	False	False	False	True	False
batch3control-2_S6_TGTAGACGTTGGGTAG-1	False	True	False	False	False	True	False
batch3control-2_S6_TGTAGACGTTTAGAGA-1	False	True	False	False	False	True	False
batch3control-2_S6_TGTAGACTCAATCTTC-1	False	False	False	False	False	False	False
batch3control-2_S6_TGTAGACTCCTCTAAT-1	False	True	False	False	False	False	False
batch3control-2_S6_TGTAGACTCGGACTGC-1	False	False	False	False	False	False	False
batch3control-2_S6_TGTAGACTCTCGAACA-1	False	False	False	False	False	False	False
batch3control-2_S6_TGTCAGAAGACAGCTG-1	False	True	False	False	False	True	False
batch3control-2_S6_TGTCAGAAGAGAATCT-1	False	True	False	False	False	False	False
batch3control-2_S6_TGTCAGAAGAGATCGC-1	False	True	False	False	False	False	False
batch3control-2_S6_TGTCAGAAGATACCAA-1	False	True	False	False	False	True	False
batch3control-2_S6_TGTCAGAAGCATCTTG-1	True	False	False	False	False	False	False
batch3control-2_S6_TGTCAGACAACCGACC-1	False	True	False	False	False	True	False
batch3control-2_S6_TGTCAGACAAGCGCTC-1	False	False	False	False	False	False	False
batch3control-2_S6_TGTCAGACAATAAGGT-1	False	True	False	False	False	False	False
batch3control-2_S6_TGTCAGACAATTTCTC-1	False	True	False	False	False	True	False
batch3control-2_S6_TGTCAGACACGGTAGA-1	False	False	False	False	False	False	False
batch3control-2_S6_TGTCAGACATCTGGGC-1	False	True	False	False	False	False	False
batch3control-2_S6_TGTCAGAGTACAAAGT-1	False	True	False	False	False	True	False
batch3control-2_S6_TGTCAGAGTAGTCGGA-1	False	False	False	False	False	False	False
batch3control-2_S6_TGTCAGAGTGTATTCG-1	False	True	False	False	False	False	False
batch3control-2_S6_TGTCAGATCAATCTTC-1	False	False	False	False	False	False	False
batch3control-2_S6_TGTCAGATCCCTGGTT-1	False	True	False	False	False	False	False
batch3control-2_S6_TGTCAGATCGAAGAAT-1	False	True	False	False	False	False	False
batch3control-2_S6_TGTCAGATCGTGCATA-1	True	False	False	False	False	False	False
batch3control-2_S6_TGTCAGATCTAAGCGT-1	False	True	False	False	False	True	False
batch3control-2_S6_TGTCAGATCTGGTCAA-1	False	False	False	False	False	False	False
batch3control-2_S6_TGTCCACAGAGTATAC-1	False	False	False	False	False	False	False
batch3control-2_S6_TGTCCACAGCGACTAG-1	False	True	False	False	False	False	False
batch3control-2_S6_TGTCCACAGCTACGTT-1	False	True	False	False	False	True	False
batch3control-2_S6_TGTCCACCAAAGCACG-1	False	True	False	False	False	True	False
batch3control-2_S6_TGTCCACCAAGCGAAC-1	False	False	True	False	False	False	False
batch3control-2_S6_TGTCCACCAGGGAGAG-1	False	False	False	False	False	False	False
batch3control-2_S6_TGTCCACCATCCCACT-1	False	False	False	False	False	False	False
batch3control-2_S6_TGTCCACGTACCACGC-1	False	True	False	False	False	False	False
batch3control-2_S6_TGTCCACGTAGTGGCA-1	False	False	False	False	False	False	False
batch3control-2_S6_TGTCCACGTGCATTTG-1	False	False	True	False	False	False	False
batch3control-2_S6_TGTCCACGTTAGGACG-1	False	True	False	False	False	True	False
batch3control-2_S6_TGTCCACGTTCGGTAT-1	False	True	False	False	False	True	False
batch3control-2_S6_TGTCCACGTTTCGACA-1	False	False	False	False	False	False	False
batch3control-2_S6_TGTCCACTCAAAGCCT-1	False	False	False	False	False	False	False
batch3control-2_S6_TGTCCACTCAGACATC-1	False	True	False	False	False	False	False
batch3control-2_S6_TGTCCACTCGTAATGC-1	False	False	True	False	False	False	False
batch3control-2_S6_TGTCCCAAGATTAGTG-1	False	True	False	False	False	False	False
batch3control-2_S6_TGTCCCAAGCAGAAAG-1	False	False	False	False	False	False	False
batch3control-2_S6_TGTCCCAAGCCATTTG-1	False	False	False	False	False	False	False
batch3control-2_S6_TGTCCCAAGCTTGTTG-1	False	True	False	False	False	False	False
batch3control-2_S6_TGTCCCAAGGGCATGT-1	False	False	False	False	False	False	False
batch3control-2_S6_TGTCCCAAGTTCACTG-1	False	True	False	False	False	True	False
batch3control-2_S6_TGTCCCAAGTTGAAAC-1	True	False	False	False	False	False	False
batch3control-2_S6_TGTCCCACAAAGGGTC-1	False	True	False	False	False	True	False
batch3control-2_S6_TGTCCCACAACTGCCG-1	False	False	False	False	False	False	False
batch3control-2_S6_TGTCCCACACTGTGTA-1	False	True	False	False	False	True	False
batch3control-2_S6_TGTCCCACAGCTTCCT-1	False	False	False	False	False	False	False
batch3control-2_S6_TGTCCCACAGGTGTTT-1	False	False	False	False	False	False	False
batch3control-2_S6_TGTCCCAGTAATGCTC-1	False	True	False	False	True	False	False
batch3control-2_S6_TGTCCCAGTGTAAACA-1	False	True	False	False	False	False	False
batch3control-2_S6_TGTCCCAGTTAAGACA-1	False	True	False	False	False	False	False
batch3control-2_S6_TGTCCCAGTTTCACAG-1	False	True	False	False	False	False	False
batch3control-2_S6_TGTCCCATCAGACTGT-1	False	True	False	False	False	True	False
batch3control-2_S6_TGTCCCATCCACCTGT-1	True	False	False	False	False	False	False
batch3control-2_S6_TGTCCCATCCGACATA-1	False	True	False	False	False	False	False
batch3control-2_S6_TGTCCCATCGGCTCTT-1	False	False	True	False	False	False	False
batch3control-2_S6_TGTCCCATCTTAGCTT-1	True	False	False	False	False	False	False
batch3control-2_S6_TGTCCTGAGAGGGTCT-1	False	True	False	False	False	True	False
batch3control-2_S6_TGTCCTGAGAGGTATT-1	True	False	False	False	False	False	False
batch3control-2_S6_TGTCCTGAGCCTCTCT-1	False	False	True	False	False	False	False
batch3control-2_S6_TGTCCTGCACAAATGA-1	False	True	False	False	False	False	False
batch3control-2_S6_TGTCCTGCACGAAGAC-1	False	True	False	False	False	False	False
batch3control-2_S6_TGTCCTGCACGGGCTT-1	False	False	False	False	False	False	False
batch3control-2_S6_TGTCCTGCAGATAAAC-1	False	False	False	False	False	False	False
batch3control-2_S6_TGTCCTGCAGCCTACG-1	False	True	False	False	False	True	False
batch3control-2_S6_TGTCCTGCATCCGCGA-1	False	False	True	False	False	False	False
batch3control-2_S6_TGTCCTGGTAGTTAGA-1	False	True	False	False	False	True	False
batch3control-2_S6_TGTCCTGGTATTTCGG-1	False	False	True	False	False	False	False
batch3control-2_S6_TGTCCTGGTTCCGCGA-1	False	False	False	False	False	False	False
batch3control-2_S6_TGTCCTGGTTGAGGAC-1	False	False	False	False	False	False	False
batch3control-2_S6_TGTCCTGGTTTAAGGA-1	False	True	False	False	False	False	False
batch3control-2_S6_TGTCCTGTCGATACGT-1	False	False	False	False	False	False	False
batch3control-2_S6_TGTCCTGTCTCAATCT-1	False	True	False	False	False	False	False
batch3control-2_S6_TGTCCTGTCTTTGCGC-1	False	False	False	False	False	False	False
batch3control-2_S6_TGTGAGTAGACCACGA-1	True	False	False	False	False	False	False
batch3control-2_S6_TGTGAGTAGCCTGTCG-1	False	False	False	False	False	False	False
batch3control-2_S6_TGTGAGTAGCGTTACT-1	False	True	False	False	False	False	False
batch3control-2_S6_TGTGAGTAGGGCGAAG-1	False	True	False	False	False	True	False
batch3control-2_S6_TGTGAGTAGTGCAAAT-1	False	False	False	False	False	False	False
batch3control-2_S6_TGTGAGTAGTTCAACC-1	False	True	False	False	False	True	False
batch3control-2_S6_TGTGAGTCACAATTCG-1	False	True	False	False	False	False	False
batch3control-2_S6_TGTGAGTCACGACGCT-1	False	True	False	False	False	True	False
batch3control-2_S6_TGTGAGTCACGGTGTC-1	False	True	False	False	False	True	False
batch3control-2_S6_TGTGAGTCAGCGAGTA-1	False	False	False	False	False	False	False
batch3control-2_S6_TGTGAGTCATATCTGG-1	False	False	False	False	False	False	False
batch3control-2_S6_TGTGAGTGTAAGTAGT-1	False	False	True	False	False	False	False
batch3control-2_S6_TGTGAGTGTAGTAAGT-1	False	True	False	False	False	False	False
batch3control-2_S6_TGTGAGTGTCCTGGTG-1	False	False	False	False	False	False	False
batch3control-2_S6_TGTGAGTGTTCCTAAG-1	False	False	True	False	False	False	False
batch3control-2_S6_TGTGAGTTCCGGCAAC-1	False	True	False	False	False	True	False
batch3control-2_S6_TGTGAGTTCCGTATAG-1	False	True	False	False	False	True	False
batch3control-2_S6_TGTGAGTTCTAGTTCT-1	False	True	False	False	False	False	False
batch3control-2_S6_TGTGATGAGCACTTTG-1	False	True	False	False	False	True	False
batch3control-2_S6_TGTGATGAGGTGCTTT-1	False	False	True	False	False	False	False
batch3control-2_S6_TGTGATGCAACTGAAA-1	False	True	False	False	False	False	False
batch3control-2_S6_TGTGATGCAAGACGAC-1	False	True	False	False	False	True	False
batch3control-2_S6_TGTGATGCAGAATCGG-1	False	True	False	False	False	True	False
batch3control-2_S6_TGTGATGCATCCTTGC-1	False	False	False	False	False	False	False
batch3control-2_S6_TGTGATGGTCCATCTC-1	False	False	True	False	False	False	False
batch3control-2_S6_TGTGATGGTCGAGCAA-1	False	False	False	False	False	False	False
batch3control-2_S6_TGTGATGGTCGTTCAA-1	False	True	False	False	False	True	False
batch3control-2_S6_TGTGATGGTTAGTCGT-1	False	True	False	False	False	False	False
batch3control-2_S6_TGTGATGTCAACTACG-1	False	False	False	False	False	False	False
batch3control-2_S6_TGTGATGTCAAGCCTA-1	False	True	True	False	False	True	False
batch3control-2_S6_TGTGATGTCCGGCAGT-1	False	True	False	False	False	True	False
batch3control-2_S6_TGTGATGTCCTCAGGG-1	False	True	False	False	False	False	False
batch3control-2_S6_TGTGATGTCGAGAACG-1	False	True	False	False	False	False	False
batch3control-2_S6_TGTGATGTCTCCCAAC-1	True	False	False	False	False	False	False
batch3control-2_S6_TGTGCGGAGACCATAA-1	False	True	False	False	False	True	False
batch3control-2_S6_TGTGCGGAGTGGTTAA-1	True	False	False	False	False	False	False
batch3control-2_S6_TGTGCGGCACCCTGAG-1	False	False	False	False	False	False	False
batch3control-2_S6_TGTGCGGCACGCCAGT-1	False	True	False	False	False	True	False
batch3control-2_S6_TGTGCGGCAGAACCGA-1	False	False	True	False	False	False	False
batch3control-2_S6_TGTGCGGCAGCAGAAC-1	False	True	False	False	False	False	False
batch3control-2_S6_TGTGCGGCAGCGTATT-1	True	False	False	False	False	False	False
batch3control-2_S6_TGTGCGGCAGCTCTGG-1	False	False	False	False	False	False	False
batch3control-2_S6_TGTGCGGCAGTAACAA-1	False	True	False	False	False	False	False
batch3control-2_S6_TGTGCGGGTAATGCTC-1	False	False	False	False	False	False	False
batch3control-2_S6_TGTGCGGGTAGAGATT-1	False	True	False	False	False	True	False
batch3control-2_S6_TGTGCGGGTATGCGGA-1	True	False	False	False	False	False	False
batch3control-2_S6_TGTGCGGGTCATCTAG-1	False	True	False	False	False	True	False
batch3control-2_S6_TGTGCGGTCCAGCAAT-1	False	False	False	False	False	False	False
batch3control-2_S6_TGTGCGGTCCTGTAAG-1	False	True	False	False	False	False	False
batch3control-2_S6_TGTGCGGTCGGTCTAA-1	False	False	False	False	False	False	False
batch3control-2_S6_TGTGCGGTCTCAACCC-1	False	True	False	False	False	False	False
batch3control-2_S6_TGTGCGGTCTCTATAC-1	False	True	False	False	False	False	False
batch3control-2_S6_TGTGGCGAGACTCAAA-1	False	False	True	False	False	False	False
batch3control-2_S6_TGTGGCGAGATGCTTC-1	False	False	False	False	False	False	False
batch3control-2_S6_TGTGGCGAGCAGATAT-1	True	False	False	False	False	False	False
batch3control-2_S6_TGTGGCGAGCGCCTAC-1	False	False	False	False	False	False	False
batch3control-2_S6_TGTGGCGAGGACAGCT-1	False	True	False	False	False	False	False
batch3control-2_S6_TGTGGCGCACTTTATC-1	False	True	False	False	False	False	False
batch3control-2_S6_TGTGGCGCAGGTGTTT-1	False	False	False	False	False	False	False
batch3control-2_S6_TGTGGCGCATTCGATG-1	False	True	False	False	False	False	False
batch3control-2_S6_TGTGGCGGTACTGCGC-1	False	True	False	False	False	False	False
batch3control-2_S6_TGTGGCGGTCGACGCT-1	False	True	False	False	False	False	False
batch3control-2_S6_TGTGGCGGTCGCTTGG-1	False	False	True	False	False	False	False
batch3control-2_S6_TGTGGCGTCACCATGA-1	False	True	False	False	False	False	False
batch3control-2_S6_TGTGGCGTCAGCTTGA-1	False	False	False	False	False	False	False
batch3control-2_S6_TGTGGCGTCATAGACC-1	False	False	False	False	False	False	False
batch3control-2_S6_TGTGGCGTCCAATCCC-1	False	True	False	False	False	False	False
batch3control-2_S6_TGTGGCGTCCGATAAC-1	False	False	False	False	False	False	False
batch3control-2_S6_TGTGTGAAGCAAATGT-1	False	False	False	False	False	False	False
batch3control-2_S6_TGTGTGAAGCAAGTGC-1	False	True	False	False	False	False	False
batch3control-2_S6_TGTGTGAAGCTAAATG-1	False	False	False	False	False	False	False
batch3control-2_S6_TGTGTGAAGGATATGT-1	False	False	False	False	False	False	False
batch3control-2_S6_TGTGTGAAGGGCAACT-1	False	False	True	False	False	False	False
batch3control-2_S6_TGTGTGAAGTAGTCCT-1	False	False	False	False	False	True	False
batch3control-2_S6_TGTGTGAAGTCTAGCT-1	False	True	False	False	False	True	False
batch3control-2_S6_TGTGTGACAAGCGATG-1	False	True	False	False	False	True	False
batch3control-2_S6_TGTGTGACAATCTCTT-1	False	True	False	False	False	True	False
batch3control-2_S6_TGTGTGACATCTCAAG-1	True	False	False	False	False	False	False
batch3control-2_S6_TGTGTGAGTAACCCGC-1	False	False	False	False	False	False	False
batch3control-2_S6_TGTGTGAGTCCTATAG-1	False	False	False	False	False	False	False
batch3control-2_S6_TGTGTGAGTTTAGTCG-1	False	True	False	False	False	False	False
batch3control-2_S6_TGTGTGATCCCGAAAT-1	False	True	False	False	False	False	False
batch3control-2_S6_TGTGTGATCGGCATAT-1	False	False	False	False	False	False	False
batch3control-2_S6_TGTTACTAGCTCTATG-1	True	False	False	False	False	False	False
batch3control-2_S6_TGTTACTAGCTGGCCT-1	False	False	False	False	False	False	False
batch3control-2_S6_TGTTACTAGGACAGTC-1	False	True	False	False	False	False	False
batch3control-2_S6_TGTTACTAGGATTCAA-1	False	False	False	False	False	False	False
batch3control-2_S6_TGTTACTAGGGCAAGG-1	False	True	False	False	False	True	False
batch3control-2_S6_TGTTACTAGTCCGCCA-1	True	False	False	False	False	False	False
batch3control-2_S6_TGTTACTAGTGCCCGT-1	True	False	False	False	False	False	False
batch3control-2_S6_TGTTACTAGTTCGGTT-1	False	True	False	False	False	False	False
batch3control-2_S6_TGTTACTCAACCGCTG-1	False	True	False	False	False	True	False
batch3control-2_S6_TGTTACTCACAACGCC-1	False	False	False	False	False	False	False
batch3control-2_S6_TGTTACTCAGTGAGCA-1	False	True	False	False	False	False	False
batch3control-2_S6_TGTTACTGTCCGGTGT-1	False	False	False	False	False	False	False
batch3control-2_S6_TGTTACTGTGGATCAG-1	False	False	False	False	False	False	False
batch3control-2_S6_TGTTACTGTGGTTTAC-1	False	True	False	False	False	True	False
batch3control-2_S6_TGTTACTGTTGACGGA-1	True	False	False	False	False	False	False
batch3control-2_S6_TGTTACTTCAAGGTGG-1	False	False	False	False	False	False	False
batch3control-2_S6_TGTTACTTCAGCAATC-1	False	False	False	False	False	False	False
batch3control-2_S6_TGTTACTTCCCACAGG-1	False	False	False	False	False	False	False
batch3control-2_S6_TGTTACTTCCTCTCGA-1	False	True	False	False	False	True	False
batch3control-2_S6_TGTTACTTCTCCGAGG-1	False	True	False	False	False	True	False
batch3control-2_S6_TGTTCATAGCACTCCG-1	False	False	False	False	False	False	False
batch3control-2_S6_TGTTCATCAAAGGATT-1	False	True	False	False	False	True	False
batch3control-2_S6_TGTTCATCACAGTATC-1	True	False	False	False	False	False	False
batch3control-2_S6_TGTTCATCAGAGGCAT-1	False	False	False	False	False	False	False
batch3control-2_S6_TGTTCATCAGCCGTTG-1	False	False	False	False	False	False	False
batch3control-2_S6_TGTTCATCAGCTATTG-1	False	True	False	False	False	True	False
batch3control-2_S6_TGTTCATCATGCAGCC-1	True	False	False	False	False	False	False
batch3control-2_S6_TGTTCATGTAGAAACT-1	False	True	False	False	False	True	False
batch3control-2_S6_TGTTCATGTAGCGCTC-1	False	True	False	False	False	True	False
batch3control-2_S6_TGTTCATGTATGCTTG-1	False	True	False	False	False	True	False
batch3control-2_S6_TGTTCATGTGAGTAGC-1	False	False	False	False	False	False	False
batch3control-2_S6_TGTTCATTCAGACATC-1	False	False	False	False	False	False	False
batch3control-2_S6_TGTTCATTCCCAAGCG-1	False	False	False	False	False	False	False
batch3control-2_S6_TGTTCATTCTCAAAGC-1	True	False	False	False	False	False	False
batch3control-2_S6_TGTTCATTCTCTGCCA-1	True	False	False	False	False	False	False
batch3control-2_S6_TGTTCATTCTTGATTC-1	False	True	False	False	False	False	False
batch3control-2_S6_TGTTCCGAGACATAAC-1	False	False	True	False	False	False	False
batch3control-2_S6_TGTTCCGAGATGTAGT-1	False	False	False	False	False	False	False
batch3control-2_S6_TGTTCCGAGCATCAAA-1	False	False	False	False	False	False	False
batch3control-2_S6_TGTTCCGCAAACAGGC-1	False	False	False	False	False	False	False
batch3control-2_S6_TGTTCCGCAAATCAGA-1	False	False	False	False	False	False	False
batch3control-2_S6_TGTTCCGCACCAGCGT-1	False	True	False	False	False	False	False
batch3control-2_S6_TGTTCCGCACGACCTG-1	False	True	False	False	False	True	False
batch3control-2_S6_TGTTCCGCAGAAACCG-1	False	True	False	False	False	False	False
batch3control-2_S6_TGTTCCGCAGACTCTA-1	False	True	False	False	False	False	False
batch3control-2_S6_TGTTCCGCAGGCGAAT-1	False	False	False	False	False	False	False
batch3control-2_S6_TGTTCCGGTACCTATG-1	False	True	False	False	False	False	False
batch3control-2_S6_TGTTCCGGTGCAGGAT-1	False	False	False	False	False	False	False
batch3control-2_S6_TGTTCCGGTGCTGCAC-1	False	True	False	False	False	True	False
batch3control-2_S6_TGTTCCGGTGCTTATG-1	False	False	False	False	False	False	False
batch3control-2_S6_TGTTCCGTCAGGAAAT-1	False	True	False	False	False	True	False
batch3control-2_S6_TGTTCCGTCCAGCACG-1	False	True	False	False	False	True	False
batch3control-2_S6_TGTTCCGTCCCTGGTT-1	False	False	False	False	False	False	False
batch3control-2_S6_TGTTCCGTCCGCACTT-1	False	True	False	False	False	True	False
batch3control-2_S6_TGTTCCGTCCTACCGT-1	False	True	False	False	False	True	False
batch3control-2_S6_TGTTCTAAGACTAAGT-1	True	False	False	False	False	False	False
batch3control-2_S6_TGTTCTAAGGACACTG-1	False	False	True	False	False	False	False
batch3control-2_S6_TGTTCTACAACACAAA-1	False	True	False	False	False	True	False
batch3control-2_S6_TGTTCTACAGCTCATA-1	False	True	False	False	False	False	False
batch3control-2_S6_TGTTCTACAGCTGTGC-1	False	False	False	False	False	False	False
batch3control-2_S6_TGTTCTACATCCGTTC-1	False	False	False	False	False	False	False
batch3control-2_S6_TGTTCTACATGTCAGT-1	False	False	False	False	False	False	False
batch3control-2_S6_TGTTCTACATGTTCGA-1	False	False	True	False	False	False	False
batch3control-2_S6_TGTTCTACATTGTGCA-1	False	True	False	False	False	False	False
batch3control-2_S6_TGTTCTAGTAGGAGTC-1	False	False	False	False	False	False	False
batch3control-2_S6_TGTTCTAGTGACAACG-1	False	True	False	False	False	False	False
batch3control-2_S6_TGTTCTAGTTCGGTCG-1	False	True	False	False	False	True	False
batch3control-2_S6_TGTTCTAGTTGAATCC-1	False	False	True	False	False	False	False
batch3control-2_S6_TGTTCTATCAACGAGG-1	False	False	True	False	False	False	False
batch3control-2_S6_TGTTCTATCAGAGCAG-1	False	False	False	False	False	False	False
batch3control-2_S6_TGTTCTATCGCCAGAC-1	False	True	False	False	False	True	False
batch3control-2_S6_TGTTCTATCTCTGAGA-1	False	True	False	False	False	False	False
batch3control-2_S6_TGTTGAGAGACTCTTG-1	False	False	False	False	False	False	False
batch3control-2_S6_TGTTGAGAGGAACATT-1	False	True	False	False	False	True	False
batch3control-2_S6_TGTTGAGAGTGCCGAA-1	False	True	False	False	False	False	False
batch3control-2_S6_TGTTGAGAGTTACGTC-1	False	True	False	False	False	True	False
batch3control-2_S6_TGTTGAGCAAGGTCAG-1	False	True	False	False	False	False	False
batch3control-2_S6_TGTTGAGCAAGTCCCG-1	False	False	True	False	False	False	False
batch3control-2_S6_TGTTGAGCACGATTCA-1	False	True	False	False	False	False	False
batch3control-2_S6_TGTTGAGCACTTGTCC-1	False	True	False	False	False	True	False
batch3control-2_S6_TGTTGAGGTGCCTTTC-1	False	True	False	False	False	True	False
batch3control-2_S6_TGTTGAGGTGGACTAG-1	False	False	False	False	False	False	False
batch3control-2_S6_TGTTGAGGTGTGACCC-1	False	False	False	False	False	False	False
batch3control-2_S6_TGTTGAGGTTAGAAAC-1	False	False	False	False	False	False	False
batch3control-2_S6_TGTTGAGGTTGTTGCA-1	True	False	False	False	False	False	False
batch3control-2_S6_TGTTGAGTCCAACACA-1	False	True	False	False	False	False	False
batch3control-2_S6_TGTTGAGTCCCTCTAG-1	False	False	False	False	False	False	False
batch3control-2_S6_TGTTGAGTCCGTGGCA-1	False	True	False	False	False	False	False
batch3control-2_S6_TGTTGAGTCGTTCGCT-1	False	False	False	False	False	False	False
batch3control-2_S6_TGTTGAGTCTTGTGCC-1	False	True	False	False	False	False	False
batch3control-2_S6_TGTTGGAAGATTAGTG-1	False	False	False	False	False	False	False
batch3control-2_S6_TGTTGGAAGGACAACC-1	False	True	False	False	False	True	False
batch3control-2_S6_TGTTGGAAGGACGCAT-1	False	True	False	False	False	False	False
batch3control-2_S6_TGTTGGAAGTATAGGT-1	False	True	False	False	False	False	False
batch3control-2_S6_TGTTGGACACAAAGCG-1	False	False	False	False	False	False	False
batch3control-2_S6_TGTTGGACATGACTAC-1	False	True	False	False	False	True	False
batch3control-2_S6_TGTTGGAGTCGTGGTC-1	False	False	False	False	False	False	False
batch3control-2_S6_TGTTGGAGTCTACAAC-1	False	False	False	False	False	False	False
batch3control-2_S6_TGTTGGAGTGGCGTAA-1	False	False	True	False	False	False	False
batch3control-2_S6_TGTTGGAGTTGCTGAT-1	False	False	False	False	False	False	False
batch3control-2_S6_TGTTGGATCAGACCCG-1	False	False	False	False	False	False	False
batch3control-2_S6_TGTTGGATCGTGGCTG-1	False	False	False	False	False	False	False
batch3control-2_S6_TGTTGGATCTAAACGC-1	False	True	False	False	False	False	False
batch3control-2_S6_TGTTTGTAGAGCAGTC-1	False	True	False	False	False	True	False
batch3control-2_S6_TGTTTGTAGAGCGACT-1	False	True	False	False	False	True	False
batch3control-2_S6_TGTTTGTAGCAAGTGC-1	False	True	False	False	False	True	False
batch3control-2_S6_TGTTTGTAGCACTCCG-1	True	False	False	False	False	False	False
batch3control-2_S6_TGTTTGTAGCCTCATA-1	False	False	False	False	False	False	False
batch3control-2_S6_TGTTTGTAGCGAATGC-1	True	False	False	False	False	False	False
batch3control-2_S6_TGTTTGTAGCGTACAG-1	False	True	False	False	False	True	False
batch3control-2_S6_TGTTTGTAGCTGTGCC-1	True	False	False	False	False	False	False
batch3control-2_S6_TGTTTGTAGGATGAGA-1	False	True	False	False	False	True	False
batch3control-2_S6_TGTTTGTCAACCCTAA-1	False	True	False	False	False	True	False
batch3control-2_S6_TGTTTGTCAGGCTTGC-1	False	True	False	False	False	False	False
batch3control-2_S6_TGTTTGTCATGACACT-1	False	True	False	False	False	False	False
batch3control-2_S6_TGTTTGTGTAATTGGA-1	False	True	False	False	False	False	False
batch3control-2_S6_TGTTTGTGTACTAGCT-1	False	False	False	False	True	False	False
batch3control-2_S6_TGTTTGTGTATGATCC-1	False	True	False	False	False	False	False
batch3control-2_S6_TGTTTGTGTGCCTGCA-1	False	True	False	False	False	True	False
batch3control-2_S6_TGTTTGTGTTACGGAG-1	False	False	False	False	False	False	False
batch3control-2_S6_TGTTTGTGTTGCCATA-1	False	False	False	False	False	False	False
batch3control-2_S6_TGTTTGTGTTGGACCC-1	False	False	False	False	False	False	False
batch3control-2_S6_TGTTTGTTCCATACTT-1	False	True	False	False	False	True	False
batch3control-2_S6_TGTTTGTTCGTTGTAG-1	False	False	False	False	False	False	False
batch3control-2_S6_TTAATCCAGAAAGTCT-1	True	False	False	False	False	False	False
batch3control-2_S6_TTAATCCAGAAGTGTT-1	False	True	False	False	False	False	False
batch3control-2_S6_TTAATCCAGAGTCTTC-1	False	False	False	False	False	False	False
batch3control-2_S6_TTAATCCAGTAGACAT-1	False	True	False	False	False	False	False
batch3control-2_S6_TTAATCCCAACTCGAT-1	False	True	False	False	False	True	False
batch3control-2_S6_TTAATCCCAAGGTCGA-1	False	True	False	False	False	False	False
batch3control-2_S6_TTAATCCCAATCGCCG-1	False	True	False	False	False	True	False
batch3control-2_S6_TTAATCCGTACGGCAA-1	False	True	False	False	False	True	False
batch3control-2_S6_TTAATCCGTCTACATG-1	False	False	False	False	False	False	False
batch3control-2_S6_TTAATCCGTGTCTTGA-1	False	True	False	False	False	False	False
batch3control-2_S6_TTAATCCTCACCATGA-1	True	False	False	False	False	False	False
batch3control-2_S6_TTAATCCTCATGCGGC-1	False	False	True	False	False	False	False
batch3control-2_S6_TTAATCCTCCATTTCA-1	False	False	False	False	False	False	False
batch3control-2_S6_TTAATCCTCGCGAAGA-1	False	False	False	False	False	False	False
batch3control-2_S6_TTAATCCTCGCGTAGC-1	False	True	False	False	False	False	False
batch3control-2_S6_TTAATCCTCTCTTGCG-1	False	False	False	False	False	False	False
batch3control-2_S6_TTACAGGAGCCTAACT-1	False	True	False	False	False	True	False
batch3control-2_S6_TTACAGGAGTCCGCGT-1	False	True	False	False	False	True	False
batch3control-2_S6_TTACAGGAGTGGTTAA-1	False	False	False	False	False	False	False
batch3control-2_S6_TTACAGGCAAGCTCTA-1	False	False	True	False	False	False	False
batch3control-2_S6_TTACAGGCAATCTCTT-1	False	True	False	False	False	False	False
batch3control-2_S6_TTACAGGCACGACAGA-1	False	False	False	False	False	False	False
batch3control-2_S6_TTACAGGCAGCTTTCC-1	False	True	False	False	False	False	False
batch3control-2_S6_TTACAGGCATGCAGCC-1	False	False	False	False	False	False	False
batch3control-2_S6_TTACAGGGTAAGCAAT-1	False	True	False	False	False	False	False
batch3control-2_S6_TTACAGGGTAATACCC-1	False	True	False	False	False	False	False
batch3control-2_S6_TTACAGGGTACTGCGC-1	False	False	False	False	False	False	False
batch3control-2_S6_TTACAGGGTCTATGAC-1	False	False	False	False	False	False	False
batch3control-2_S6_TTACAGGGTGCGGATA-1	False	True	False	False	False	True	False
batch3control-2_S6_TTACAGGGTTCCACAA-1	False	True	False	False	False	True	False
batch3control-2_S6_TTACAGGTCGCCTTTG-1	False	True	False	False	False	False	False
batch3control-2_S6_TTACAGGTCGTTCTCG-1	False	False	False	False	False	False	False
batch3control-2_S6_TTACAGGTCTTTCGAT-1	False	True	False	False	False	True	False
batch3control-2_S6_TTACCATAGCTCACTA-1	False	False	False	False	False	False	False
batch3control-2_S6_TTACCATAGCTGCGAA-1	False	False	False	False	False	False	False
batch3control-2_S6_TTACCATCAACTGTGT-1	False	True	False	False	False	True	False
batch3control-2_S6_TTACCATCAAGGTCTT-1	False	True	False	False	False	True	False
batch3control-2_S6_TTACCATCACTCTCGT-1	True	False	False	False	False	False	False
batch3control-2_S6_TTACCATCATCGATAC-1	False	False	False	False	False	False	False
batch3control-2_S6_TTACCATGTACGCGTC-1	False	False	False	False	False	False	False
batch3control-2_S6_TTACCATGTAGAGATT-1	False	False	False	False	False	False	False
batch3control-2_S6_TTACCATGTAGGTACG-1	False	True	False	False	False	True	False
batch3control-2_S6_TTACCATGTATGAGGC-1	True	False	False	False	False	False	False
batch3control-2_S6_TTACCATGTCAGACGA-1	False	False	False	False	False	False	False
batch3control-2_S6_TTACCATGTCAGATTC-1	False	True	False	False	False	False	False
batch3control-2_S6_TTACCATGTGAACCGA-1	False	False	False	False	False	False	False
batch3control-2_S6_TTACCATTCCGTGTCT-1	False	True	False	False	False	True	False
batch3control-2_S6_TTACCGCAGAAGCTCG-1	False	True	False	False	False	False	False
batch3control-2_S6_TTACCGCAGCACAAAT-1	False	True	False	False	False	True	False
batch3control-2_S6_TTACCGCAGCAGTAAT-1	True	False	False	False	False	False	False
batch3control-2_S6_TTACCGCAGTACCGGA-1	False	True	False	False	False	False	False
batch3control-2_S6_TTACCGCAGTAGCTCT-1	False	False	False	False	False	False	False
batch3control-2_S6_TTACCGCAGTTGAAGT-1	False	False	False	False	False	False	False
batch3control-2_S6_TTACCGCGTAACATCC-1	False	True	False	False	False	True	False
batch3control-2_S6_TTACCGCGTAATCAGA-1	False	True	False	False	False	True	False
batch3control-2_S6_TTACCGCGTATTGACC-1	True	False	False	False	False	False	False
batch3control-2_S6_TTACCGCGTCCCGGTA-1	True	False	False	False	False	False	False
batch3control-2_S6_TTACCGCGTGCCAAGA-1	False	False	False	False	False	False	False
batch3control-2_S6_TTACCGCGTGTCACAT-1	False	False	False	False	False	False	False
batch3control-2_S6_TTACCGCGTTTCAGAC-1	False	True	True	False	False	False	False
batch3control-2_S6_TTACCGCTCACACCGG-1	False	False	False	False	False	False	False
batch3control-2_S6_TTACCGCTCATGAAAG-1	False	True	False	False	False	True	False
batch3control-2_S6_TTACCGCTCATGCTAG-1	False	True	False	False	False	True	False
batch3control-2_S6_TTACCGCTCCCATACC-1	False	False	True	False	False	False	False
batch3control-2_S6_TTACCGCTCCTCACTG-1	False	True	False	False	False	True	False
batch3control-2_S6_TTACCGCTCGACGTCG-1	True	False	False	False	False	False	False
batch3control-2_S6_TTACCGCTCGCCAGAC-1	False	False	False	False	False	False	False
batch3control-2_S6_TTACCGCTCGCCGTGA-1	False	True	False	False	False	False	False
batch3control-2_S6_TTACGCCAGAAGTATC-1	False	True	False	False	False	True	False
batch3control-2_S6_TTACGCCAGAGAGCAA-1	False	True	False	False	False	True	False
batch3control-2_S6_TTACGCCAGCTAAGTA-1	False	False	False	False	False	False	False
batch3control-2_S6_TTACGCCAGCTAGATA-1	False	True	False	False	False	False	False
batch3control-2_S6_TTACGCCAGGAAACGA-1	False	True	False	False	False	True	False
batch3control-2_S6_TTACGCCAGTCGAATA-1	False	False	True	False	False	False	False
batch3control-2_S6_TTACGCCCACAGACGA-1	False	True	False	False	False	True	False
batch3control-2_S6_TTACGCCCATGGGTTT-1	True	False	False	False	False	False	False
batch3control-2_S6_TTACGCCGTACCCAGC-1	False	False	False	False	False	False	False
batch3control-2_S6_TTACGCCGTGGAGGTT-1	False	True	False	False	False	False	False
batch3control-2_S6_TTACGCCGTGGATTTC-1	False	True	False	False	False	False	False
batch3control-2_S6_TTACGCCGTGGCACTC-1	False	False	False	False	False	False	False
batch3control-2_S6_TTACGCCGTGGCCACT-1	False	True	False	False	False	True	False
batch3control-2_S6_TTACGCCGTGGGACAT-1	False	True	False	False	False	True	False
batch3control-2_S6_TTACGCCTCATCTACT-1	False	False	False	False	False	False	False
batch3control-2_S6_TTACGCCTCCGTGGCA-1	False	False	False	False	True	False	False
batch3control-2_S6_TTACGCCTCTGTACAG-1	False	True	False	False	False	True	False
batch3control-2_S6_TTACGTTAGACGGAAA-1	False	False	False	False	False	False	False
batch3control-2_S6_TTACGTTAGCTTCATG-1	True	False	False	False	False	False	False
batch3control-2_S6_TTACGTTAGGATATAC-1	False	True	False	False	False	False	False
batch3control-2_S6_TTACGTTAGTAATACG-1	False	False	False	False	False	False	False
batch3control-2_S6_TTACGTTCAAACTAAG-1	False	True	False	False	False	False	False
batch3control-2_S6_TTACGTTCACAACGTT-1	False	True	False	False	False	True	False
batch3control-2_S6_TTACGTTCACTGTCCT-1	False	False	False	False	False	False	False
batch3control-2_S6_TTACGTTCAGGGCTTC-1	True	False	False	False	False	False	False
batch3control-2_S6_TTACGTTGTAACTAAG-1	False	True	False	False	False	True	False
batch3control-2_S6_TTACGTTGTAGGAGTC-1	False	True	False	False	False	False	False
batch3control-2_S6_TTACGTTGTAGGGTAC-1	False	False	False	False	False	False	False
batch3control-2_S6_TTACGTTGTCGAGCTC-1	False	True	False	False	False	True	False
batch3control-2_S6_TTACGTTGTGCACGCT-1	False	True	False	False	False	True	False
batch3control-2_S6_TTACGTTGTGGGATTG-1	False	True	False	False	False	False	False
batch3control-2_S6_TTACGTTGTGTGATGG-1	False	False	False	False	False	False	False
batch3control-2_S6_TTACGTTGTTTGGGAG-1	False	False	False	False	False	False	False
batch3control-2_S6_TTACGTTTCAAAGAAC-1	True	False	False	False	False	False	False
batch3control-2_S6_TTACGTTTCCTCGATC-1	False	True	False	False	False	True	False
batch3control-2_S6_TTACTGTAGAACCGCA-1	False	True	False	False	False	False	False
batch3control-2_S6_TTACTGTAGAGAGCAA-1	False	False	False	False	False	False	False
batch3control-2_S6_TTACTGTAGATTTGCC-1	False	True	False	False	False	False	False
batch3control-2_S6_TTACTGTAGCCGATAG-1	False	True	False	False	False	False	False
batch3control-2_S6_TTACTGTAGCGGTAAC-1	False	False	False	False	False	False	False
batch3control-2_S6_TTACTGTAGCTAGAAT-1	False	True	False	False	False	True	False
batch3control-2_S6_TTACTGTCAAGTCGTT-1	False	False	True	False	False	False	False
batch3control-2_S6_TTACTGTCACAGCCAC-1	False	True	False	False	False	True	False
batch3control-2_S6_TTACTGTCACGCGTGT-1	False	True	False	False	False	True	False
batch3control-2_S6_TTACTGTCAGAAGCGT-1	False	False	False	False	False	False	False
batch3control-2_S6_TTACTGTCAGATCCAT-1	False	False	False	False	False	False	False
batch3control-2_S6_TTACTGTCATATCTCT-1	False	True	False	False	False	True	False
batch3control-2_S6_TTACTGTGTACAGCGA-1	False	True	False	False	False	True	False
batch3control-2_S6_TTACTGTGTATGCGGA-1	False	True	False	False	False	True	False
batch3control-2_S6_TTACTGTGTCAAGCCC-1	False	False	False	False	False	False	False
batch3control-2_S6_TTACTGTGTCGTGGAA-1	False	True	False	False	False	False	False
batch3control-2_S6_TTACTGTGTGAGTGAC-1	False	False	False	False	False	False	False
batch3control-2_S6_TTACTGTGTGCCGGTT-1	False	False	False	False	False	False	False
batch3control-2_S6_TTACTGTGTGGTAACG-1	False	True	False	False	False	True	False
batch3control-2_S6_TTACTGTGTTCTAACG-1	False	False	False	False	False	False	False
batch3control-2_S6_TTACTGTTCATTCATC-1	False	False	False	False	False	False	False
batch3control-2_S6_TTAGGCAAGAAGCGCT-1	False	True	False	False	False	True	False
batch3control-2_S6_TTAGGCAAGAGAGCAA-1	False	False	True	False	False	False	False
batch3control-2_S6_TTAGGCAAGGCTTAAA-1	False	False	False	False	False	False	False
batch3control-2_S6_TTAGGCAAGTCACTCA-1	False	False	False	False	False	False	False
batch3control-2_S6_TTAGGCACAAAGGAGA-1	False	False	True	False	False	False	False
batch3control-2_S6_TTAGGCACAATCAAGA-1	False	False	True	False	False	False	False
batch3control-2_S6_TTAGGCACAATGCAGG-1	False	False	False	False	False	False	False
batch3control-2_S6_TTAGGCACACCAGCGT-1	False	True	False	False	False	True	False
batch3control-2_S6_TTAGGCACAGAACATA-1	False	False	False	False	False	False	False
batch3control-2_S6_TTAGGCACAGCGGTTC-1	False	False	False	False	False	False	False
batch3control-2_S6_TTAGGCAGTCTGTAAC-1	False	False	False	False	False	False	False
batch3control-2_S6_TTAGGCAGTTCATCTT-1	False	True	False	False	False	False	False
batch3control-2_S6_TTAGGCAGTTTCGACA-1	False	False	False	False	False	False	False
batch3control-2_S6_TTAGGCATCAATCCAG-1	False	True	False	False	False	True	False
batch3control-2_S6_TTAGGCATCAATGTCG-1	True	False	False	False	False	False	False
batch3control-2_S6_TTAGGCATCCGTCCTA-1	False	False	False	False	False	False	False
batch3control-2_S6_TTAGGCATCTCGTCGT-1	False	True	False	False	False	False	False
batch3control-2_S6_TTAGGGTAGAATTTGG-1	False	False	False	False	True	False	False
batch3control-2_S6_TTAGGGTAGAGTGTGC-1	False	False	False	False	False	False	False
batch3control-2_S6_TTAGGGTAGCTAGTTC-1	False	True	False	False	False	True	False
batch3control-2_S6_TTAGGGTAGGTACCTT-1	False	False	False	False	False	False	False
batch3control-2_S6_TTAGGGTAGGTTAAAC-1	False	True	False	False	False	False	False
batch3control-2_S6_TTAGGGTCAGACATCT-1	False	True	False	False	False	False	False
batch3control-2_S6_TTAGGGTCAGGTGAGT-1	True	False	False	False	False	False	False
batch3control-2_S6_TTAGGGTCATCAGCGC-1	False	False	False	False	False	False	False
batch3control-2_S6_TTAGGGTCATCATCTT-1	False	False	True	False	False	False	False
batch3control-2_S6_TTAGGGTGTACTCCGG-1	False	False	True	False	False	False	False
batch3control-2_S6_TTAGGGTGTAGTACGG-1	False	True	False	False	False	False	False
batch3control-2_S6_TTAGGGTGTCACCTTC-1	False	True	False	False	False	True	False
batch3control-2_S6_TTAGGGTGTGACCGAA-1	False	False	True	False	False	False	False
batch3control-2_S6_TTAGGGTGTGCTATTG-1	False	True	False	False	False	False	False
batch3control-2_S6_TTAGGGTTCCACGGAC-1	False	True	False	False	False	False	False
batch3control-2_S6_TTAGTCTAGATGGCAC-1	False	False	False	False	False	False	False
batch3control-2_S6_TTAGTCTAGATGTTGA-1	False	True	False	False	False	False	False
batch3control-2_S6_TTAGTCTAGGAAAGGT-1	True	False	False	False	False	False	False
batch3control-2_S6_TTAGTCTAGTCAGGGT-1	False	True	False	False	False	False	False
batch3control-2_S6_TTAGTCTAGTTACTCG-1	True	False	False	False	False	False	False
batch3control-2_S6_TTAGTCTCAAACACGG-1	False	False	False	False	False	False	False
batch3control-2_S6_TTAGTCTCACGGCGTT-1	False	True	False	False	False	False	False
batch3control-2_S6_TTAGTCTCACGGTGAA-1	False	True	False	False	False	False	False
batch3control-2_S6_TTAGTCTCACTCATAG-1	False	True	False	False	False	True	False
batch3control-2_S6_TTAGTCTCAGTTACCA-1	False	True	False	False	False	False	False
batch3control-2_S6_TTAGTCTCATACTGTG-1	False	True	False	False	False	True	False
batch3control-2_S6_TTAGTCTGTACCTGTA-1	False	True	False	False	False	False	False
batch3control-2_S6_TTAGTCTGTCCGATCG-1	True	False	False	False	False	False	False
batch3control-2_S6_TTAGTCTTCAAGAGGC-1	False	False	False	False	False	False	False
batch3control-2_S6_TTAGTCTTCCAATCTT-1	False	False	False	False	False	False	False
batch3control-2_S6_TTAGTCTTCCACACAA-1	False	False	True	False	False	False	False
batch3control-2_S6_TTAGTCTTCGGAGCAA-1	True	False	False	False	False	False	False
batch3control-2_S6_TTAGTCTTCTCACCCA-1	False	True	False	False	False	False	False
batch3control-2_S6_TTATTGCAGGTTGGTG-1	False	False	False	False	False	False	False
batch3control-2_S6_TTATTGCCAAATGGTA-1	False	False	False	False	False	False	False
batch3control-2_S6_TTATTGCCACACCTTC-1	False	False	True	False	False	False	False
batch3control-2_S6_TTATTGCCACTTCAGA-1	False	True	False	False	False	True	False
batch3control-2_S6_TTATTGCCAGAAGCTG-1	False	True	False	False	False	True	False
batch3control-2_S6_TTATTGCCATCCTAAG-1	False	False	False	False	False	False	False
batch3control-2_S6_TTATTGCGTAGGTCAG-1	False	False	True	False	False	False	False
batch3control-2_S6_TTATTGCGTCGGCTAC-1	False	True	False	False	False	False	False
batch3control-2_S6_TTATTGCGTTACCTGA-1	True	False	False	False	False	False	False
batch3control-2_S6_TTATTGCTCATTCGGA-1	True	False	False	False	False	False	False
batch3control-2_S6_TTATTGCTCCATTGCC-1	False	False	False	False	False	False	False
batch3control-2_S6_TTATTGCTCCCGAATA-1	False	False	False	False	False	False	False
batch3control-2_S6_TTATTGCTCCGTGGCA-1	False	False	False	False	False	False	False
batch3control-2_S6_TTCAATCAGAGAGCAA-1	False	False	False	False	False	False	False
batch3control-2_S6_TTCAATCAGATCCTAC-1	False	False	False	False	False	False	False
batch3control-2_S6_TTCAATCAGCATAGGC-1	False	False	False	False	False	False	False
batch3control-2_S6_TTCAATCAGCCATTGT-1	False	True	False	False	False	True	False
batch3control-2_S6_TTCAATCAGGCATTTC-1	False	False	False	False	False	False	False
batch3control-2_S6_TTCAATCAGTACAACA-1	False	True	False	False	False	True	False
batch3control-2_S6_TTCAATCCACCAGCTG-1	True	False	False	False	False	False	False
batch3control-2_S6_TTCAATCCAGCTGTTA-1	False	False	False	False	False	False	False
batch3control-2_S6_TTCAATCCAGTTGGTT-1	False	True	False	False	False	False	False
batch3control-2_S6_TTCAATCCATACCAGT-1	True	False	False	False	False	False	False
batch3control-2_S6_TTCAATCCATAGTCAC-1	False	False	False	False	False	False	False
batch3control-2_S6_TTCAATCCATGACTCA-1	False	False	False	False	False	False	False
batch3control-2_S6_TTCAATCGTAACAAGT-1	False	False	False	False	False	False	False
batch3control-2_S6_TTCAATCGTAAGACCG-1	False	True	False	False	False	False	False
batch3control-2_S6_TTCAATCGTACAGTTC-1	False	True	False	False	False	False	False
batch3control-2_S6_TTCAATCGTCGCTTAA-1	False	False	False	False	False	False	False
batch3control-2_S6_TTCAATCGTGTCCGGT-1	False	True	False	False	False	False	False
batch3control-2_S6_TTCAATCGTTTCGCTC-1	False	True	False	False	False	True	False
batch3control-2_S6_TTCAATCTCAAAGGTA-1	False	True	False	False	False	True	False
batch3control-2_S6_TTCAATCTCCGGCAGT-1	False	True	False	False	False	True	False
batch3control-2_S6_TTCAATCTCGCATGAT-1	False	True	False	False	False	False	False
batch3control-2_S6_TTCAATCTCGTGGACC-1	True	False	False	False	False	False	False
batch3control-2_S6_TTCAATCTCTCCAATT-1	False	False	False	False	False	False	False
batch3control-2_S6_TTCACCGAGACTTCAC-1	False	False	False	False	False	False	False
batch3control-2_S6_TTCACCGAGATGAATC-1	True	False	False	False	False	False	False
batch3control-2_S6_TTCACCGAGCCTAGGA-1	False	False	False	False	False	False	False
batch3control-2_S6_TTCACCGAGCTAGAAT-1	False	True	False	False	False	False	False
batch3control-2_S6_TTCACCGAGCTCACTA-1	False	False	False	False	False	False	False
batch3control-2_S6_TTCACCGAGGGTATAT-1	False	True	False	False	False	True	False
batch3control-2_S6_TTCACCGAGGTCATTC-1	False	True	False	False	False	False	False
batch3control-2_S6_TTCACCGCAACTCGTA-1	False	True	False	False	False	False	False
batch3control-2_S6_TTCACCGCAAGGGCAT-1	False	True	False	False	False	True	False
batch3control-2_S6_TTCACCGCACACCTTC-1	False	True	False	False	False	False	False
batch3control-2_S6_TTCACCGCACCAGACC-1	False	True	False	False	False	True	False
batch3control-2_S6_TTCACCGCACGATTCA-1	False	False	False	False	False	False	False
batch3control-2_S6_TTCACCGGTATGATCC-1	False	True	False	False	False	True	False
batch3control-2_S6_TTCACCGGTGAGTTTC-1	False	False	False	False	False	False	False
batch3control-2_S6_TTCACCGGTTGCATTG-1	False	False	False	False	False	False	False
batch3control-2_S6_TTCACCGTCCTACCGT-1	True	False	False	False	False	False	False
batch3control-2_S6_TTCACCGTCGGAGTAG-1	False	True	False	False	False	True	False
batch3control-2_S6_TTCACCGTCTCTTCAA-1	False	True	False	False	False	False	False
batch3control-2_S6_TTCACCGTCTTACACT-1	False	True	False	False	False	False	False
batch3control-2_S6_TTCACCGTCTTGCAAG-1	False	False	False	False	False	False	False
batch3control-2_S6_TTCACGCAGATGGTCG-1	False	False	False	False	False	False	False
batch3control-2_S6_TTCACGCAGCCAAGCA-1	False	True	False	False	False	False	False
batch3control-2_S6_TTCACGCAGCCAAGTG-1	False	True	False	False	False	True	False
batch3control-2_S6_TTCACGCAGCGCAATG-1	False	False	False	False	False	False	False
batch3control-2_S6_TTCACGCAGGAGTATT-1	False	False	False	False	False	False	False
batch3control-2_S6_TTCACGCAGTGAGGTC-1	False	True	False	False	False	True	False
batch3control-2_S6_TTCACGCCACCTCTGT-1	False	False	False	False	False	False	False
batch3control-2_S6_TTCACGCCACTGCACG-1	False	True	False	False	False	True	False
batch3control-2_S6_TTCACGCCAGAGCCCT-1	False	False	False	False	False	False	False
batch3control-2_S6_TTCACGCCATATCTCT-1	False	True	False	False	False	False	False
batch3control-2_S6_TTCACGCGTAACGCGA-1	False	False	False	False	False	False	False
batch3control-2_S6_TTCACGCGTAGGCAGT-1	False	True	False	False	False	True	False
batch3control-2_S6_TTCACGCGTCAAGGCA-1	False	False	False	False	False	False	False
batch3control-2_S6_TTCACGCGTGGCAGAT-1	False	True	False	False	False	False	False
batch3control-2_S6_TTCACGCGTGGGAGAG-1	False	False	False	False	False	False	False
batch3control-2_S6_TTCACGCTCAAAGGTA-1	False	True	False	False	False	True	False
batch3control-2_S6_TTCACGCTCATGCATG-1	False	False	True	False	False	False	False
batch3control-2_S6_TTCACGCTCCACGTGG-1	False	True	False	False	False	True	False
batch3control-2_S6_TTCACGCTCCATAAGC-1	False	True	False	False	False	False	False
batch3control-2_S6_TTCACGCTCGGTGTAT-1	False	True	False	False	False	False	False
batch3control-2_S6_TTCAGGAAGATGGCGT-1	False	False	False	False	False	False	False
batch3control-2_S6_TTCAGGAAGGAATTAC-1	False	False	True	False	False	False	False
batch3control-2_S6_TTCAGGAAGGACTGGT-1	False	False	False	False	False	False	False
batch3control-2_S6_TTCAGGAAGGTCCTGC-1	False	False	False	False	False	False	False
batch3control-2_S6_TTCAGGACAACATACC-1	False	True	False	False	False	False	False
batch3control-2_S6_TTCAGGACAACTTGGT-1	False	False	False	False	False	False	False
batch3control-2_S6_TTCAGGACAAGTGGGT-1	False	True	False	False	False	True	False
batch3control-2_S6_TTCAGGACAGCGTTTA-1	False	False	False	False	False	False	False
batch3control-2_S6_TTCAGGACAGGCCTGT-1	False	False	True	False	False	False	False
batch3control-2_S6_TTCAGGACATTGAAGA-1	False	True	False	False	False	True	False
batch3control-2_S6_TTCAGGAGTAGGAGGG-1	False	True	False	False	False	True	False
batch3control-2_S6_TTCAGGAGTCTGCATA-1	False	True	False	False	False	False	False
batch3control-2_S6_TTCAGGAGTTGTAGCT-1	False	True	False	False	False	False	False
batch3control-2_S6_TTCAGGATCAAAGAAC-1	False	False	False	False	False	False	False
batch3control-2_S6_TTCAGGATCAATCTTC-1	False	True	False	False	False	True	False
batch3control-2_S6_TTCAGGATCAGGACAG-1	False	True	False	False	False	False	False
batch3control-2_S6_TTCAGGATCCTATGGA-1	False	False	False	False	False	False	False
batch3control-2_S6_TTCAGGATCGATGCTA-1	False	False	False	False	False	False	False
batch3control-2_S6_TTCAGGATCGCGTGAC-1	False	False	False	False	False	False	False
batch3control-2_S6_TTCAGGATCTTGGAAC-1	False	True	False	False	False	True	False
batch3control-2_S6_TTCATGTAGACTTCGT-1	False	True	False	False	False	False	False
batch3control-2_S6_TTCATGTAGATAGCAT-1	False	True	False	False	False	False	False
batch3control-2_S6_TTCATGTCACAGCTTA-1	False	False	True	False	False	False	False
batch3control-2_S6_TTCATGTCACCGTGGT-1	False	True	False	False	False	False	False
batch3control-2_S6_TTCATGTCACGCGTGT-1	True	False	False	False	False	False	False
batch3control-2_S6_TTCATGTCATAGCTGT-1	False	False	False	False	False	False	False
batch3control-2_S6_TTCATGTGTCCAGCGT-1	False	False	True	False	False	False	False
batch3control-2_S6_TTCATGTGTTAAGGAT-1	False	True	False	False	False	True	False
batch3control-2_S6_TTCATGTGTTTCGTTT-1	False	False	False	False	False	False	False
batch3control-2_S6_TTCATGTTCCGCACGA-1	False	False	False	False	False	False	False
batch3control-2_S6_TTCATGTTCGCGCCAA-1	False	False	False	False	False	False	False
batch3control-2_S6_TTCATTGCAACAGCCC-1	False	False	False	False	False	False	False
batch3control-2_S6_TTCATTGCACAAGCAG-1	False	True	False	False	False	True	False
batch3control-2_S6_TTCATTGCACTGTCGG-1	False	True	False	False	False	False	False
batch3control-2_S6_TTCATTGCAGGTATGG-1	True	False	False	False	False	False	False
batch3control-2_S6_TTCATTGCATTAAAGG-1	False	False	False	False	False	False	False
batch3control-2_S6_TTCATTGGTCGTTGCG-1	False	False	False	False	False	False	False
batch3control-2_S6_TTCATTGTCAAAGACA-1	False	True	False	False	False	False	False
batch3control-2_S6_TTCATTGTCCATATGG-1	False	True	False	False	False	False	False
batch3control-2_S6_TTCATTGTCGCAGTGC-1	False	False	False	False	False	False	False
batch3control-2_S6_TTCATTGTCGCATTAG-1	False	True	False	False	False	True	False
batch3control-2_S6_TTCATTGTCGGAGCAA-1	False	False	False	False	False	False	False
batch3control-2_S6_TTCATTGTCTCAACGA-1	True	False	False	False	False	False	False
batch3control-2_S6_TTCCAATAGAAGGTAG-1	True	False	False	False	False	False	False
batch3control-2_S6_TTCCAATAGACTCTAC-1	False	True	False	False	False	False	False
batch3control-2_S6_TTCCAATAGATGACAT-1	False	False	False	False	False	False	False
batch3control-2_S6_TTCCAATAGCACCGAA-1	False	False	False	False	False	False	False
batch3control-2_S6_TTCCAATAGCGCCTCA-1	False	False	False	False	False	False	False
batch3control-2_S6_TTCCAATAGGCTCACC-1	False	False	False	False	False	False	False
batch3control-2_S6_TTCCAATAGTGTAGAT-1	False	False	False	False	False	False	False
batch3control-2_S6_TTCCAATAGTTGCTGT-1	False	False	False	False	False	False	False
batch3control-2_S6_TTCCAATCAACCCTCT-1	False	True	False	False	False	True	False
batch3control-2_S6_TTCCAATCACTACAGT-1	False	False	True	False	False	False	False
batch3control-2_S6_TTCCAATCATCCGTTC-1	False	True	False	False	False	True	False
batch3control-2_S6_TTCCAATCATTCCTAT-1	False	False	False	False	False	False	False
batch3control-2_S6_TTCCAATGTACAGTTC-1	False	True	False	False	False	False	False
batch3control-2_S6_TTCCAATGTAGTACGG-1	False	False	False	False	False	True	False
batch3control-2_S6_TTCCAATGTATAGGGC-1	False	False	False	False	False	False	False
batch3control-2_S6_TTCCAATGTATCGTTG-1	False	False	False	False	False	False	False
batch3control-2_S6_TTCCAATTCACACCGG-1	False	False	True	False	False	False	False
batch3control-2_S6_TTCCAATTCCAATGCA-1	False	True	False	False	False	False	False
batch3control-2_S6_TTCCAATTCCGGTAGC-1	False	False	False	False	False	False	False
batch3control-2_S6_TTCCAATTCCTCACGT-1	False	True	False	False	False	False	False
batch3control-2_S6_TTCCAATTCGGACTTA-1	False	True	False	False	False	True	False
batch3control-2_S6_TTCCAATTCTCAATCT-1	False	False	False	False	False	True	False
batch3control-2_S6_TTCCAATTCTCGCTTG-1	False	False	False	False	False	False	False
batch3control-2_S6_TTCCAATTCTGCCCTA-1	False	False	False	False	False	False	False
batch3control-2_S6_TTCCACGAGATGACAT-1	False	False	True	False	False	False	False
batch3control-2_S6_TTCCACGAGCGCTGCT-1	False	True	False	False	False	False	False
batch3control-2_S6_TTCCACGAGCTGGAGT-1	False	True	False	False	False	False	False
batch3control-2_S6_TTCCACGAGGCATGGT-1	False	False	False	False	False	False	False
batch3control-2_S6_TTCCACGAGTCATCGT-1	False	False	True	False	False	False	False
batch3control-2_S6_TTCCACGCAAGGTCGA-1	False	True	False	False	False	True	False
batch3control-2_S6_TTCCACGCATGGTACT-1	False	True	False	False	False	False	False
batch3control-2_S6_TTCCACGGTAACTTCG-1	False	True	False	False	False	False	False
batch3control-2_S6_TTCCACGGTACAAGCG-1	False	True	False	False	False	False	False
batch3control-2_S6_TTCCACGGTCAATGGG-1	False	True	False	False	False	True	False
batch3control-2_S6_TTCCACGGTCCCGCAA-1	False	True	False	False	False	False	False
batch3control-2_S6_TTCCACGGTGCAACAG-1	True	False	False	False	False	False	False
batch3control-2_S6_TTCCACGGTGGTATGG-1	False	False	False	False	False	False	False
batch3control-2_S6_TTCCACGGTGTTATCG-1	False	True	False	False	False	True	False
batch3control-2_S6_TTCCACGGTTCGCGTG-1	False	True	False	False	False	True	False
batch3control-2_S6_TTCCACGTCACATACG-1	False	False	False	False	False	False	False
batch3control-2_S6_TTCCACGTCAGACCCG-1	False	True	False	False	False	True	False
batch3control-2_S6_TTCCACGTCCACACCT-1	False	True	False	False	False	False	False
batch3control-2_S6_TTCCACGTCCCGTTGT-1	False	True	False	False	False	True	False
batch3control-2_S6_TTCCACGTCCGATCGG-1	False	True	False	False	False	False	False
batch3control-2_S6_TTCCACGTCGCATTGA-1	False	True	False	False	False	False	False
batch3control-2_S6_TTCCGGTAGACTCTTG-1	False	True	False	False	False	True	False
batch3control-2_S6_TTCCGGTAGCACGTCC-1	False	True	False	False	False	False	False
batch3control-2_S6_TTCCGGTAGGATACAT-1	False	True	False	False	False	False	False
batch3control-2_S6_TTCCGGTAGGGTACGT-1	False	True	False	False	False	True	False
batch3control-2_S6_TTCCGGTAGGTCCCTG-1	False	False	False	False	False	False	False
batch3control-2_S6_TTCCGGTAGTCATGGG-1	False	False	False	False	False	False	False
batch3control-2_S6_TTCCGGTCAGGCATTT-1	False	True	False	False	False	True	False
batch3control-2_S6_TTCCGGTCAGTCTCTC-1	False	False	False	False	False	False	False
batch3control-2_S6_TTCCGGTCATTATGCG-1	False	False	False	False	True	False	False
batch3control-2_S6_TTCCGGTGTAAGCTCT-1	False	True	False	False	False	False	False
batch3control-2_S6_TTCCGGTGTCTTGTCC-1	False	True	False	False	False	False	False
batch3control-2_S6_TTCCGGTGTGACACGA-1	False	True	False	False	False	False	False
batch3control-2_S6_TTCCGGTGTTAATCGC-1	True	False	False	False	False	False	False
batch3control-2_S6_TTCCGGTTCCTGTAAG-1	False	True	False	False	False	False	False
batch3control-2_S6_TTCCGGTTCGGTCATA-1	False	True	False	False	False	True	False
batch3control-2_S6_TTCCGGTTCGTAATGC-1	False	True	False	False	False	False	False
batch3control-2_S6_TTCCGGTTCTACGCAA-1	True	False	False	False	False	False	False
batch3control-2_S6_TTCCGGTTCTCCATAT-1	False	False	False	False	False	False	False
batch3control-2_S6_TTCCGGTTCTCTCTAA-1	False	True	False	False	False	False	False
batch3control-2_S6_TTCCGGTTCTCTCTTC-1	False	False	False	False	False	False	False
batch3control-2_S6_TTCCGTGAGACGACGT-1	False	False	False	False	False	False	False
batch3control-2_S6_TTCCGTGAGCATGGGT-1	False	True	False	False	False	False	False
batch3control-2_S6_TTCCGTGAGCGTGAGT-1	False	True	False	False	False	True	False
batch3control-2_S6_TTCCGTGAGCTCAGAG-1	True	False	False	False	False	False	False
batch3control-2_S6_TTCCGTGAGGGACCAT-1	False	True	False	False	False	False	False
batch3control-2_S6_TTCCGTGAGGTCCAGA-1	False	True	False	False	False	True	False
batch3control-2_S6_TTCCGTGAGTGGCGAT-1	False	True	False	False	False	True	False
batch3control-2_S6_TTCCGTGCACACGGAA-1	True	False	False	False	False	False	False
batch3control-2_S6_TTCCGTGCACTATGTG-1	False	False	False	False	False	False	False
batch3control-2_S6_TTCCGTGCAGCCTACG-1	False	False	False	False	False	False	False
batch3control-2_S6_TTCCGTGGTCAATGGG-1	False	True	False	False	False	False	False
batch3control-2_S6_TTCCGTGGTCGCACGT-1	False	False	False	False	False	False	False
batch3control-2_S6_TTCCGTGGTTCCACGG-1	False	False	False	False	False	False	False
batch3control-2_S6_TTCCGTGGTTGCCATA-1	False	True	False	False	False	True	False
batch3control-2_S6_TTCCGTGTCAAATAGG-1	False	True	False	False	False	True	False
batch3control-2_S6_TTCCGTGTCACCGGGT-1	True	False	False	False	False	False	False
batch3control-2_S6_TTCCGTGTCACTGTCC-1	False	True	False	False	False	False	False
batch3control-2_S6_TTCCGTGTCCATCTCG-1	False	True	False	False	False	False	False
batch3control-2_S6_TTCCGTGTCGAGTCTA-1	False	True	False	False	False	False	False
batch3control-2_S6_TTCCGTGTCTTCACAT-1	False	True	False	False	False	True	False
batch3control-2_S6_TTCCTAAAGAATGTTG-1	False	True	False	False	False	False	False
batch3control-2_S6_TTCCTAAAGCTTCTAG-1	False	False	False	False	False	False	False
batch3control-2_S6_TTCCTAAAGTACCGGA-1	False	False	False	False	False	False	False
batch3control-2_S6_TTCCTAAAGTACTCGT-1	False	True	False	False	False	True	False
batch3control-2_S6_TTCCTAACAAGAGCTG-1	False	True	False	False	False	False	False
batch3control-2_S6_TTCCTAACAATGAGCG-1	True	False	False	False	False	False	False
batch3control-2_S6_TTCCTAACAGGGACTA-1	False	True	False	False	False	True	False
batch3control-2_S6_TTCCTAATCATTTGGG-1	False	False	False	False	False	False	False
batch3control-2_S6_TTCCTAATCCATTCGC-1	False	False	True	False	False	False	False
batch3control-2_S6_TTCCTAATCCCAGCGA-1	False	False	False	False	False	False	False
batch3control-2_S6_TTCCTAATCGATTTCT-1	False	True	False	False	False	True	False
batch3control-2_S6_TTCCTAATCTCTGCCA-1	False	False	False	False	False	False	False
batch3control-2_S6_TTCCTCTAGGTGCGAT-1	True	False	False	False	False	False	False
batch3control-2_S6_TTCCTCTAGTTGGACG-1	False	True	False	False	False	True	False
batch3control-2_S6_TTCCTCTCAACTAGAA-1	False	True	False	False	False	False	False
batch3control-2_S6_TTCCTCTCACAGTCAT-1	False	True	False	False	False	True	False
batch3control-2_S6_TTCCTCTCACGGTAGA-1	False	True	False	False	False	False	False
batch3control-2_S6_TTCCTCTCACGTACTA-1	False	False	True	False	False	False	False
batch3control-2_S6_TTCCTCTCACTAGAGG-1	False	False	False	False	False	False	False
batch3control-2_S6_TTCCTCTCATGGAAGC-1	False	True	False	False	False	False	False
batch3control-2_S6_TTCCTCTGTAACGGTG-1	False	False	False	False	False	False	False
batch3control-2_S6_TTCCTCTGTGTAGGAC-1	False	False	False	False	True	False	False
batch3control-2_S6_TTCCTCTGTGTGAATA-1	False	True	False	False	False	True	False
batch3control-2_S6_TTCCTCTTCAAACTGC-1	False	False	True	False	False	False	False
batch3control-2_S6_TTCCTCTTCATAGAGA-1	False	False	False	False	False	False	False
batch3control-2_S6_TTCCTCTTCCACCTCA-1	False	False	False	False	False	False	False
batch3control-2_S6_TTCCTCTTCCGTATGA-1	False	False	False	False	False	False	False
batch3control-2_S6_TTCCTCTTCTCGGCTT-1	False	False	False	False	False	False	False
batch3control-2_S6_TTCCTCTTCTGCGGCA-1	False	True	False	False	False	True	False
batch3control-2_S6_TTCCTCTTCTTTCGAT-1	False	False	False	False	False	False	False
batch3control-2_S6_TTCCTTCCAGAGGCTA-1	False	False	False	False	False	False	False
batch3control-2_S6_TTCCTTCCAGTGAGCA-1	False	False	False	False	False	False	False
batch3control-2_S6_TTCCTTCGTAGACAGC-1	False	True	False	False	False	True	False
batch3control-2_S6_TTCCTTCGTATGAGAT-1	False	True	False	False	False	True	False
batch3control-2_S6_TTCCTTCGTCCCGGTA-1	False	False	False	False	False	False	False
batch3control-2_S6_TTCCTTCGTGAGATAT-1	False	False	False	False	False	False	False
batch3control-2_S6_TTCCTTCTCAACTTTC-1	False	False	True	False	False	False	False
batch3control-2_S6_TTCCTTCTCCGTAGTA-1	True	False	False	False	False	False	False
batch3control-2_S6_TTCCTTCTCCGTTGAA-1	False	False	False	False	False	False	False
batch3control-2_S6_TTCGATTAGACTCAAA-1	False	True	False	False	False	False	False
batch3control-2_S6_TTCGATTAGCGTACAG-1	False	False	True	False	False	False	False
batch3control-2_S6_TTCGATTAGTGCTACT-1	False	False	False	False	False	False	False
batch3control-2_S6_TTCGATTAGTTCACTG-1	False	False	False	False	False	False	False
batch3control-2_S6_TTCGATTCACACAGAG-1	False	True	False	False	False	False	False
batch3control-2_S6_TTCGATTCAGTCAACT-1	True	False	False	False	False	False	False
batch3control-2_S6_TTCGATTCATAACGGG-1	False	False	False	False	False	False	False
batch3control-2_S6_TTCGATTCATCTGGGC-1	False	True	False	False	False	True	False
batch3control-2_S6_TTCGATTGTCTAGATC-1	False	False	False	False	False	True	False
batch3control-2_S6_TTCGATTTCCAATGCA-1	False	False	True	False	False	False	False
batch3control-2_S6_TTCGATTTCCGTAGGC-1	False	False	False	False	False	False	False
batch3control-2_S6_TTCGATTTCCTTATAC-1	False	True	False	False	False	False	False
batch3control-2_S6_TTCGATTTCTCATAGG-1	False	False	False	False	False	False	False
batch3control-2_S6_TTCGATTTCTTGGCTC-1	False	True	False	False	False	True	False
batch3control-2_S6_TTCGCTGAGAACTGAT-1	False	True	False	False	False	False	False
batch3control-2_S6_TTCGCTGAGTAGAATC-1	True	False	False	False	False	False	False
batch3control-2_S6_TTCGCTGAGTCAATCC-1	True	False	False	False	False	False	False
batch3control-2_S6_TTCGCTGCAAATTGCC-1	False	True	False	False	False	True	False
batch3control-2_S6_TTCGCTGCACCTGCAG-1	True	False	False	False	False	False	False
batch3control-2_S6_TTCGCTGCACGACAGA-1	False	True	False	False	False	True	False
batch3control-2_S6_TTCGCTGCACGGCACT-1	False	False	False	False	False	False	False
batch3control-2_S6_TTCGCTGGTCCGAAGA-1	False	True	False	False	False	True	False
batch3control-2_S6_TTCGCTGGTGTCTAAC-1	False	False	False	False	False	False	False
batch3control-2_S6_TTCGCTGGTTCTTGCC-1	False	False	False	False	False	False	False
batch3control-2_S6_TTCGCTGTCACCGGTG-1	False	False	False	False	False	False	False
batch3control-2_S6_TTCGCTGTCCATGATG-1	True	False	False	False	False	False	False
batch3control-2_S6_TTCGCTGTCGGAGTAG-1	True	False	False	False	False	False	False
batch3control-2_S6_TTCGCTGTCTAGACCA-1	False	False	False	False	False	False	False
batch3control-2_S6_TTCGCTGTCTTACGTT-1	False	True	False	False	False	False	False
batch3control-2_S6_TTCGGTCAGAGGGTCT-1	False	True	False	False	False	True	False
batch3control-2_S6_TTCGGTCAGCTCCGAC-1	False	False	False	False	False	False	False
batch3control-2_S6_TTCGGTCAGTACAACA-1	False	True	False	False	False	True	False
batch3control-2_S6_TTCGGTCCAAGGCTTT-1	False	False	False	False	False	False	False
batch3control-2_S6_TTCGGTCCAATCAAGA-1	False	False	False	False	False	False	False
batch3control-2_S6_TTCGGTCCATAGGTTC-1	False	True	False	False	False	False	False
batch3control-2_S6_TTCGGTCGTCAAAGCG-1	False	True	False	False	False	True	False
batch3control-2_S6_TTCGGTCGTCTGATAC-1	False	False	False	False	False	False	False
batch3control-2_S6_TTCGGTCGTTTGACAC-1	False	True	False	False	False	False	False
batch3control-2_S6_TTCGGTCTCAGTCCGG-1	False	False	False	False	False	False	False
batch3control-2_S6_TTCGGTCTCATCTGTT-1	False	False	False	False	False	False	False
batch3control-2_S6_TTCGGTCTCCCGAGTG-1	False	True	False	False	False	True	False
batch3control-2_S6_TTCGGTCTCCGTAGTA-1	False	True	False	False	False	True	False
batch3control-2_S6_TTCGGTCTCCTACAAG-1	False	True	False	False	False	True	False
batch3control-2_S6_TTCGGTCTCGAACCAT-1	False	True	False	False	False	True	False
batch3control-2_S6_TTCGGTCTCGTCCTTG-1	False	False	False	False	False	False	False
batch3control-2_S6_TTCGGTCTCTGACGCG-1	False	False	False	False	False	False	False
batch3control-2_S6_TTCTAACAGCGATCGA-1	False	True	False	False	False	True	False
batch3control-2_S6_TTCTAACAGGGCTAAC-1	False	True	False	False	False	True	False
batch3control-2_S6_TTCTAACAGGTGGCTA-1	False	True	False	False	False	False	False
batch3control-2_S6_TTCTAACAGTCGCTAT-1	False	True	False	False	False	False	False
batch3control-2_S6_TTCTAACAGTGGTCAG-1	False	True	False	False	False	True	False
batch3control-2_S6_TTCTAACCAAAGCGTG-1	False	True	False	False	False	True	False
batch3control-2_S6_TTCTAACCAATTCACG-1	False	True	False	False	False	True	False
batch3control-2_S6_TTCTAACCACGTTGGC-1	True	False	False	False	False	False	False
batch3control-2_S6_TTCTAACCATCTCATT-1	False	False	False	False	False	False	False
batch3control-2_S6_TTCTAACGTGAGATCG-1	False	True	False	False	False	False	False
batch3control-2_S6_TTCTAACGTGCGTGCT-1	False	True	False	False	False	True	False
batch3control-2_S6_TTCTAACGTTGTGGCC-1	False	False	False	False	False	False	False
batch3control-2_S6_TTCTAACTCAGCGCGT-1	False	False	False	False	False	True	False
batch3control-2_S6_TTCTAACTCGATAACC-1	False	False	False	False	False	False	False
batch3control-2_S6_TTCTAACTCGTCTCAC-1	False	False	False	False	False	False	False
batch3control-2_S6_TTCTAACTCGTTCCCA-1	False	True	False	False	False	True	False
batch3control-2_S6_TTCTAACTCTGCTTTA-1	True	False	False	False	False	False	False
batch3control-2_S6_TTCTAGTAGATGATTG-1	False	False	False	False	False	False	False
batch3control-2_S6_TTCTAGTAGCAATTAG-1	False	True	False	False	False	False	False
batch3control-2_S6_TTCTAGTAGCCTTCTC-1	False	False	False	False	False	False	False
batch3control-2_S6_TTCTAGTAGCGAGTCA-1	False	False	False	False	False	False	False
batch3control-2_S6_TTCTAGTAGGAACTAT-1	False	True	False	False	False	True	False
batch3control-2_S6_TTCTAGTAGGTCTGGA-1	True	False	False	False	False	False	False
batch3control-2_S6_TTCTAGTAGGTGAGCT-1	False	False	True	False	False	False	False
batch3control-2_S6_TTCTAGTCACAACGAG-1	False	False	True	False	False	False	False
batch3control-2_S6_TTCTAGTCACTTCCTG-1	False	False	False	False	False	False	False
batch3control-2_S6_TTCTAGTCAGATGCGA-1	False	False	False	False	False	False	False
batch3control-2_S6_TTCTAGTCAGCGCTTG-1	False	True	False	False	False	False	False
batch3control-2_S6_TTCTAGTCAGGATCTT-1	False	False	False	False	False	False	False
batch3control-2_S6_TTCTAGTCATTGTCGA-1	False	True	False	False	False	False	False
batch3control-2_S6_TTCTAGTGTCCGCAGT-1	False	True	False	False	False	True	False
batch3control-2_S6_TTCTAGTGTTCCGGTG-1	False	True	False	False	False	False	False
batch3control-2_S6_TTCTAGTTCAAAGAAC-1	True	False	False	False	False	False	False
batch3control-2_S6_TTCTAGTTCAAGAGGC-1	False	True	False	False	False	True	False
batch3control-2_S6_TTCTAGTTCAATGCAC-1	False	False	False	False	False	False	False
batch3control-2_S6_TTCTAGTTCACCACAA-1	False	False	False	False	False	False	False
batch3control-2_S6_TTCTAGTTCGACGTCG-1	False	True	False	False	False	True	False
batch3control-2_S6_TTCTAGTTCGCTAATG-1	False	True	False	False	False	True	False
batch3control-2_S6_TTCTAGTTCTGCTCTG-1	False	False	False	False	False	False	False
batch3control-2_S6_TTCTCTCAGGACAGCT-1	True	False	False	False	False	False	False
batch3control-2_S6_TTCTCTCAGTACAGCG-1	False	True	False	False	False	True	False
batch3control-2_S6_TTCTCTCAGTCCGTCG-1	False	True	False	False	False	False	False
batch3control-2_S6_TTCTCTCCAAATCCCA-1	False	False	True	False	False	False	False
batch3control-2_S6_TTCTCTCCACGCAAAG-1	False	False	False	False	False	False	False
batch3control-2_S6_TTCTCTCCAGAATCGG-1	False	False	True	False	False	False	False
batch3control-2_S6_TTCTCTCCAGAGCTAG-1	False	True	False	False	False	True	False
batch3control-2_S6_TTCTCTCGTAGGGAGG-1	True	False	False	False	False	False	False
batch3control-2_S6_TTCTCTCGTATTCCTT-1	False	False	False	False	False	False	False
batch3control-2_S6_TTCTCTCGTATTGCCA-1	False	False	False	False	False	False	False
batch3control-2_S6_TTCTCTCGTCAAGCCC-1	False	False	False	False	False	False	False
batch3control-2_S6_TTCTCTCTCACGACTA-1	False	True	False	False	False	False	False
batch3control-2_S6_TTCTCTCTCCACAGCG-1	False	False	False	False	False	False	False
batch3control-2_S6_TTCTCTCTCCGTAATG-1	False	False	False	False	False	False	False
batch3control-2_S6_TTCTGTAAGACAACAT-1	False	False	False	False	False	False	False
batch3control-2_S6_TTCTGTAAGCCAAGGT-1	False	True	False	False	False	True	False
batch3control-2_S6_TTCTGTAAGCTACGTT-1	False	True	False	False	False	False	False
batch3control-2_S6_TTCTGTAAGGGAACAA-1	False	False	False	False	False	False	False
batch3control-2_S6_TTCTGTAAGTCACAGG-1	False	False	False	False	False	False	False
batch3control-2_S6_TTCTGTACAACGGGTA-1	False	True	False	False	False	False	False
batch3control-2_S6_TTCTGTACAAGGTTGG-1	False	False	False	False	False	False	False
batch3control-2_S6_TTCTGTACACACAGCC-1	False	False	False	False	False	False	False
batch3control-2_S6_TTCTGTACACCCTGTT-1	False	False	False	False	False	False	False
batch3control-2_S6_TTCTGTACACTAACCA-1	False	False	False	False	False	False	False
batch3control-2_S6_TTCTGTACAGAACCGA-1	False	True	False	False	False	True	False
batch3control-2_S6_TTCTGTAGTCCGGTGT-1	False	True	False	False	False	False	False
batch3control-2_S6_TTCTGTAGTCGTTTCC-1	False	True	False	False	False	False	False
batch3control-2_S6_TTCTGTAGTTAGGGAC-1	False	False	False	False	False	False	False
batch3control-2_S6_TTCTGTAGTTCTATCT-1	False	False	False	False	False	False	False
batch3control-2_S6_TTCTGTATCGACCATA-1	False	True	False	False	False	True	False
batch3control-2_S6_TTCTTCCAGCGCATCC-1	False	False	False	False	False	False	False
batch3control-2_S6_TTCTTCCAGGCCTGAA-1	False	True	False	False	False	True	False
batch3control-2_S6_TTCTTCCAGTCACTAC-1	False	True	False	False	False	False	False
batch3control-2_S6_TTCTTCCAGTCACTGT-1	True	False	False	False	False	False	False
batch3control-2_S6_TTCTTCCCAAAGCTAA-1	False	True	False	False	False	False	False
batch3control-2_S6_TTCTTCCCACATAACC-1	False	True	False	False	False	True	False
batch3control-2_S6_TTCTTCCCAGTGGTGA-1	False	True	False	False	False	False	False
batch3control-2_S6_TTCTTCCCATCCGCGA-1	False	False	False	False	False	False	False
batch3control-2_S6_TTCTTCCGTAGGTTTC-1	False	False	False	False	False	False	False
batch3control-2_S6_TTCTTCCGTATCAAGA-1	False	False	False	False	False	False	False
batch3control-2_S6_TTCTTCCGTATGCTAC-1	False	True	False	False	False	False	False
batch3control-2_S6_TTCTTCCGTGAACGGT-1	False	True	False	False	False	True	False
batch3control-2_S6_TTCTTCCGTGAAGCGT-1	False	False	False	False	False	False	False
batch3control-2_S6_TTCTTCCGTGACGTCC-1	False	False	False	False	False	False	False
batch3control-2_S6_TTCTTCCTCACACCCT-1	False	False	False	False	False	False	False
batch3control-2_S6_TTCTTCCTCGGCTCTT-1	True	False	False	False	False	False	False
batch3control-2_S6_TTCTTCCTCTTAAGGC-1	False	False	False	False	False	False	False
batch3control-2_S6_TTCTTCCTCTTTCCAA-1	False	True	False	False	False	True	False
batch3control-2_S6_TTCTTGAAGAAACTGT-1	False	False	False	False	False	False	False
batch3control-2_S6_TTCTTGAAGAAAGTCT-1	True	False	False	False	False	False	False
batch3control-2_S6_TTCTTGAAGACTCTTG-1	False	True	False	False	False	False	False
batch3control-2_S6_TTCTTGAAGATTAGTG-1	False	False	False	False	False	False	False
batch3control-2_S6_TTCTTGACAACACTAC-1	False	False	False	False	False	False	False
batch3control-2_S6_TTCTTGACAAGAAACT-1	False	False	False	False	False	False	False
batch3control-2_S6_TTCTTGACAAGACGAC-1	False	True	False	False	False	True	False
batch3control-2_S6_TTCTTGACAAGGTTGG-1	False	True	False	False	False	False	False
batch3control-2_S6_TTCTTGACAGAGAAAG-1	False	True	False	False	False	False	False
batch3control-2_S6_TTCTTGACATCAGCGC-1	False	False	False	False	False	False	False
batch3control-2_S6_TTCTTGAGTAAGTAGT-1	False	False	False	False	False	False	False
batch3control-2_S6_TTCTTGAGTACCTAGT-1	False	False	False	False	False	False	False
batch3control-2_S6_TTCTTGAGTAGTCACT-1	False	False	True	False	False	False	False
batch3control-2_S6_TTCTTGAGTATCAAGA-1	True	False	False	False	False	False	False
batch3control-2_S6_TTCTTGAGTCCGGTCA-1	False	False	False	False	False	False	False
batch3control-2_S6_TTCTTGAGTCCGTACG-1	False	False	False	False	False	False	False
batch3control-2_S6_TTCTTGAGTCTTGGTA-1	False	True	False	False	False	False	False
batch3control-2_S6_TTCTTGAGTGAGGAAA-1	False	True	False	False	False	True	False
batch3control-2_S6_TTCTTGAGTGCCGTTG-1	False	True	False	False	False	False	False
batch3control-2_S6_TTCTTGATCACCTCTG-1	False	False	False	False	False	False	False
batch3control-2_S6_TTCTTGATCCACGGAC-1	False	False	False	False	False	False	False
batch3control-2_S6_TTCTTGATCCATTGCC-1	True	False	False	False	False	False	False
batch3control-2_S6_TTCTTGATCCGTTTCG-1	False	True	False	False	False	True	False
batch3control-2_S6_TTCTTGATCCTATGGA-1	False	False	False	False	False	False	False
batch3control-2_S6_TTCTTGATCGCATTGA-1	False	True	False	False	False	True	False
batch3control-2_S6_TTCTTGATCGCGTTTC-1	False	False	False	False	False	False	False
batch3control-2_S6_TTCTTGATCTCGCTCA-1	False	True	False	False	False	True	False
batch3control-2_S6_TTGAACGAGCGATGCA-1	False	False	False	False	False	False	False
batch3control-2_S6_TTGAACGAGGGTTGCA-1	False	True	False	False	False	True	False
batch3control-2_S6_TTGAACGCACCGGCTA-1	False	True	False	False	False	False	False
batch3control-2_S6_TTGAACGCACGGATCC-1	False	True	False	False	False	False	False
batch3control-2_S6_TTGAACGCATCTTAGG-1	False	True	False	False	False	True	False
batch3control-2_S6_TTGAACGGTAAGGAGA-1	False	False	True	False	False	False	False
batch3control-2_S6_TTGAACGGTCCGGTCA-1	False	True	False	False	False	True	False
batch3control-2_S6_TTGAACGGTCTAACTG-1	False	True	False	False	False	False	False
batch3control-2_S6_TTGAACGGTTCAGGTT-1	False	False	False	False	False	False	False
batch3control-2_S6_TTGAACGTCACGGACC-1	False	True	False	False	False	False	False
batch3control-2_S6_TTGAACGTCAGGAGAC-1	False	False	True	False	False	False	False
batch3control-2_S6_TTGAACGTCCACGGAC-1	False	False	False	False	False	False	False
batch3control-2_S6_TTGAACGTCCATTTAC-1	False	True	False	False	False	True	False
batch3control-2_S6_TTGAACGTCGAAGGAC-1	False	False	False	False	False	False	False
batch3control-2_S6_TTGACCCAGGAACGAA-1	False	False	False	False	False	False	False
batch3control-2_S6_TTGACCCAGGCCTAAG-1	False	True	False	False	False	True	False
batch3control-2_S6_TTGACCCAGTTGGACG-1	False	False	False	False	False	False	False
batch3control-2_S6_TTGACCCAGTTTGGCT-1	False	True	False	False	False	True	False
batch3control-2_S6_TTGACCCCAACCCTAA-1	False	False	False	False	False	False	False
batch3control-2_S6_TTGACCCCAACTCCCT-1	False	True	False	False	False	False	False
batch3control-2_S6_TTGACCCCAAGAGGTC-1	False	True	False	False	False	True	False
batch3control-2_S6_TTGACCCCAATTGCAC-1	False	True	False	False	False	True	False
batch3control-2_S6_TTGACCCCACCAGCGT-1	False	True	False	False	False	False	False
batch3control-2_S6_TTGACCCCACGCTGCA-1	False	True	False	False	False	True	False
batch3control-2_S6_TTGACCCGTACGAGCA-1	False	True	False	False	False	False	False
batch3control-2_S6_TTGACCCGTCCTTGTC-1	False	False	False	False	False	False	False
batch3control-2_S6_TTGACCCGTCTACTGA-1	False	True	False	False	False	False	False
batch3control-2_S6_TTGACCCGTTGCGGCT-1	False	True	False	False	False	False	False
batch3control-2_S6_TTGACCCTCATAAGGA-1	False	False	False	False	False	False	False
batch3control-2_S6_TTGACCCTCATCCCGT-1	False	False	False	False	False	False	False
batch3control-2_S6_TTGACCCTCGAAATCC-1	False	True	False	False	False	True	False
batch3control-2_S6_TTGACCCTCTAAGGAA-1	False	True	False	False	False	True	False
batch3control-2_S6_TTGACCCTCTGGCCAG-1	False	False	False	False	False	False	False
batch3control-2_S6_TTGAGTGAGTAAGACT-1	False	True	False	False	False	True	False
batch3control-2_S6_TTGAGTGAGTTCCAGT-1	False	True	False	False	False	False	False
batch3control-2_S6_TTGAGTGAGTTTCGGT-1	False	False	False	False	False	False	False
batch3control-2_S6_TTGAGTGCAAGTGTCT-1	False	False	False	False	False	False	False
batch3control-2_S6_TTGAGTGCACCCTTGT-1	False	True	False	False	False	True	False
batch3control-2_S6_TTGAGTGCAGGCCCTA-1	False	True	False	False	False	True	False
batch3control-2_S6_TTGAGTGCAGTGTACT-1	False	False	False	False	False	False	False
batch3control-2_S6_TTGAGTGGTACGACTT-1	False	True	False	False	False	False	False
batch3control-2_S6_TTGAGTGGTAGGAAAG-1	True	False	False	False	False	False	False
batch3control-2_S6_TTGAGTGGTCTCCTGT-1	False	True	False	False	False	False	False
batch3control-2_S6_TTGAGTGGTGTAAATG-1	False	False	False	False	False	False	False
batch3control-2_S6_TTGAGTGTCCGGTTCT-1	False	False	False	False	False	False	False
batch3control-2_S6_TTGAGTGTCCTAAACG-1	False	False	True	False	False	False	False
batch3control-2_S6_TTGAGTGTCTTCCCGA-1	False	True	False	False	False	True	False
batch3control-2_S6_TTGATGGAGCAGATAT-1	False	True	False	False	False	True	False
batch3control-2_S6_TTGATGGAGCGTCGAA-1	False	True	False	False	False	True	False
batch3control-2_S6_TTGATGGAGGTGCCAA-1	False	False	False	False	False	False	False
batch3control-2_S6_TTGATGGAGTAGGTTA-1	False	False	False	False	False	False	False
batch3control-2_S6_TTGATGGCAAGGCAAC-1	False	False	False	False	False	False	False
batch3control-2_S6_TTGATGGCAGCGTGCT-1	False	False	False	False	False	False	False
batch3control-2_S6_TTGATGGCATAAGCGG-1	True	False	False	False	False	False	False
batch3control-2_S6_TTGATGGCATACCAGT-1	False	True	False	False	False	True	False
batch3control-2_S6_TTGATGGGTAACAAGT-1	False	True	False	False	False	False	False
batch3control-2_S6_TTGATGGGTCAACCTA-1	False	True	False	False	False	False	False
batch3control-2_S6_TTGATGGGTGATTCTG-1	False	False	False	False	False	False	False
batch3control-2_S6_TTGATGGGTGGCGTAA-1	False	True	False	False	False	False	False
batch3control-2_S6_TTGATGGTCAAAGACA-1	True	False	False	False	False	False	False
batch3control-2_S6_TTGATGGTCAAGTGGG-1	False	False	False	False	False	False	False
batch3control-2_S6_TTGATGGTCAGCGGAA-1	False	False	True	False	False	False	False
batch3control-2_S6_TTGCATTAGAATCGCG-1	False	False	False	False	False	False	False
batch3control-2_S6_TTGCATTAGACGGTTG-1	False	False	True	False	False	False	False
batch3control-2_S6_TTGCATTAGACTTCAC-1	False	True	False	False	False	False	False
batch3control-2_S6_TTGCATTAGCCTCTCT-1	True	False	False	False	False	False	False
batch3control-2_S6_TTGCATTAGGACGCTA-1	False	True	False	False	False	False	False
batch3control-2_S6_TTGCATTAGTCTGTAC-1	False	False	True	False	False	False	False
batch3control-2_S6_TTGCATTCACCCGTAG-1	False	True	False	False	False	False	False
batch3control-2_S6_TTGCATTCACGAAGAC-1	False	False	False	False	False	False	False
batch3control-2_S6_TTGCATTCACTCTCGT-1	False	True	False	False	False	True	False
batch3control-2_S6_TTGCATTCAGCATACT-1	False	False	False	False	False	False	False
batch3control-2_S6_TTGCATTCAGCGACAA-1	False	True	False	False	False	True	False
batch3control-2_S6_TTGCATTCAGGTGTGA-1	False	True	False	False	False	True	False
batch3control-2_S6_TTGCATTGTGCCTTTC-1	False	True	False	False	False	False	False
batch3control-2_S6_TTGCATTGTTGATGTC-1	False	False	False	False	False	False	False
batch3control-2_S6_TTGCATTTCACTGATG-1	False	True	False	False	False	True	False
batch3control-2_S6_TTGCATTTCATTGCGA-1	False	True	False	False	False	False	False
batch3control-2_S6_TTGCATTTCTTGAACG-1	False	False	False	False	False	False	False
batch3control-2_S6_TTGCCTGAGAGGATCC-1	False	True	False	False	False	True	False
batch3control-2_S6_TTGCCTGAGCATTTCG-1	False	True	False	False	False	False	False
batch3control-2_S6_TTGCCTGAGCGAGTAC-1	False	True	False	False	False	False	False
batch3control-2_S6_TTGCCTGAGCTCTTCC-1	False	False	False	False	False	False	False
batch3control-2_S6_TTGCCTGCAGCCCAGT-1	True	False	False	False	False	False	False
batch3control-2_S6_TTGCCTGCATAAGCGG-1	False	True	False	False	False	True	False
batch3control-2_S6_TTGCCTGCATAGATGA-1	False	True	False	False	False	True	False
batch3control-2_S6_TTGCCTGGTAGAGTTA-1	False	False	False	False	False	False	False
batch3control-2_S6_TTGCCTGGTCCTGGGT-1	False	True	False	False	False	False	False
batch3control-2_S6_TTGCCTGGTTGTATGC-1	False	False	False	False	False	False	False
batch3control-2_S6_TTGCCTGGTTTATGCG-1	False	True	False	False	False	False	False
batch3control-2_S6_TTGCCTGGTTTCGCTC-1	False	True	False	False	False	True	False
batch3control-2_S6_TTGCCTGGTTTGTGGT-1	False	True	False	False	False	True	False
batch3control-2_S6_TTGCCTGTCCCGGTAG-1	False	True	False	False	False	True	False
batch3control-2_S6_TTGCCTGTCCGTCCTA-1	False	True	False	False	False	False	False
batch3control-2_S6_TTGCCTGTCCTCACCA-1	False	True	False	False	False	False	False
batch3control-2_S6_TTGCCTGTCGCGTGAC-1	False	True	False	False	False	True	False
batch3control-2_S6_TTGCCTGTCTAAGCCA-1	False	True	False	False	False	False	False
batch3control-2_S6_TTGCCTGTCTCTGACC-1	False	True	False	False	False	False	False
batch3control-2_S6_TTGCCTGTCTTTCTAG-1	False	True	False	False	False	True	False
batch3control-2_S6_TTGCGTCAGACAGCGT-1	False	False	False	False	False	False	False
batch3control-2_S6_TTGCGTCAGAGCCGTA-1	False	False	False	False	False	False	False
batch3control-2_S6_TTGCGTCAGCAGCACA-1	False	False	False	False	False	False	False
batch3control-2_S6_TTGCGTCAGGCGTTGA-1	False	False	False	False	False	False	False
batch3control-2_S6_TTGCGTCAGTACCCTA-1	False	False	False	False	False	False	False
batch3control-2_S6_TTGCGTCAGTACGAGC-1	False	True	False	False	False	True	False
batch3control-2_S6_TTGCGTCCAAAGGGTC-1	False	False	False	False	False	False	False
batch3control-2_S6_TTGCGTCCACGATTCA-1	True	False	False	False	False	False	False
batch3control-2_S6_TTGCGTCCACTGCATA-1	False	False	True	False	False	False	False
batch3control-2_S6_TTGCGTCCAGAAGCTG-1	False	True	False	False	False	False	False
batch3control-2_S6_TTGCGTCCATCCGATA-1	False	False	False	False	False	False	False
batch3control-2_S6_TTGCGTCCATGATAGA-1	False	True	False	False	False	False	False
batch3control-2_S6_TTGCGTCCATTGTACG-1	False	True	False	False	False	True	False
batch3control-2_S6_TTGCGTCGTAGATTGA-1	False	False	False	False	False	False	False
batch3control-2_S6_TTGCGTCGTATGTCTG-1	False	True	False	False	False	False	False
batch3control-2_S6_TTGCGTCGTCTGTGAT-1	False	True	False	False	False	True	False
batch3control-2_S6_TTGCGTCGTTATGACC-1	False	True	False	False	False	False	False
batch3control-2_S6_TTGCGTCTCACGATAC-1	False	True	False	False	False	True	False
batch3control-2_S6_TTGCGTCTCCACTTCG-1	False	True	False	False	False	False	False
batch3control-2_S6_TTGCGTCTCTCGCCTA-1	True	False	False	False	False	False	False
batch3control-2_S6_TTGCGTCTCTGCGATA-1	False	True	False	False	False	True	False
batch3control-2_S6_TTGCGTCTCTTAGCTT-1	False	False	True	False	False	False	False
batch3control-2_S6_TTGCTGCAGAAGTATC-1	False	False	False	False	False	False	False
batch3control-2_S6_TTGCTGCAGACATCCT-1	True	False	False	False	False	False	False
batch3control-2_S6_TTGCTGCAGACTCAAA-1	False	False	False	False	False	False	False
batch3control-2_S6_TTGCTGCAGAGTCAAT-1	False	False	True	False	False	False	False
batch3control-2_S6_TTGCTGCAGATAGTCA-1	False	True	False	False	False	False	False
batch3control-2_S6_TTGCTGCAGGTAGCAC-1	False	False	False	False	False	False	False
batch3control-2_S6_TTGCTGCAGGTCGTAG-1	False	False	True	False	False	False	False
batch3control-2_S6_TTGCTGCAGTCTCGTA-1	False	True	False	False	False	True	False
batch3control-2_S6_TTGCTGCCAATGACCT-1	False	True	False	False	False	False	False
batch3control-2_S6_TTGCTGCCACCAGACC-1	False	False	True	False	False	False	False
batch3control-2_S6_TTGCTGCCACCGCTGA-1	False	True	False	False	False	False	False
batch3control-2_S6_TTGCTGCCAGCGATTT-1	False	True	False	False	False	True	False
batch3control-2_S6_TTGCTGCCAGTTTGGT-1	False	True	False	False	False	False	False
batch3control-2_S6_TTGCTGCGTAACCCGC-1	False	True	False	False	False	False	False
batch3control-2_S6_TTGCTGCGTAAGAACT-1	False	True	False	False	False	True	False
batch3control-2_S6_TTGCTGCGTAGGTCAG-1	False	False	False	False	False	False	False
batch3control-2_S6_TTGCTGCGTCGCGTTG-1	False	False	False	False	False	False	False
batch3control-2_S6_TTGCTGCGTGTTAGCT-1	False	True	False	False	False	False	False
batch3control-2_S6_TTGCTGCGTTACTCAG-1	False	True	False	False	False	False	False
batch3control-2_S6_TTGCTGCGTTGCATTG-1	False	True	False	False	False	True	False
batch3control-2_S6_TTGCTGCTCATTGGTG-1	False	True	False	False	False	False	False
batch3control-2_S6_TTGCTGCTCGGTAGAG-1	True	False	False	False	False	False	False
batch3control-2_S6_TTGCTGCTCGTGGCGT-1	False	True	False	False	False	False	False
batch3control-2_S6_TTGCTGCTCTCTGAGA-1	False	True	False	False	False	True	False
batch3control-2_S6_TTGGATGAGACCTGGA-1	False	False	False	False	False	False	False
batch3control-2_S6_TTGGATGAGCACAAAT-1	False	True	False	False	False	True	False
batch3control-2_S6_TTGGATGAGCAGATAT-1	True	False	False	False	False	False	False
batch3control-2_S6_TTGGATGAGTTACGAA-1	False	False	False	False	False	False	False
batch3control-2_S6_TTGGATGCAGACCTAT-1	False	True	False	False	False	True	False
batch3control-2_S6_TTGGATGCAGACGATG-1	False	True	False	False	False	True	False
batch3control-2_S6_TTGGATGCAGGACTAG-1	False	False	False	True	True	False	True
batch3control-2_S6_TTGGATGCATCGTGCG-1	True	False	False	False	False	False	False
batch3control-2_S6_TTGGATGCATGCGGTC-1	False	False	False	False	False	False	False
batch3control-2_S6_TTGGATGGTCCAAAGG-1	False	False	False	False	False	False	False
batch3control-2_S6_TTGGATGGTCCGGTCA-1	False	True	False	False	False	True	False
batch3control-2_S6_TTGGATGGTTCAACGT-1	False	True	False	False	False	False	False
batch3control-2_S6_TTGGATGGTTGCCAAT-1	False	False	False	False	False	False	False
batch3control-2_S6_TTGGATGTCAATGTCG-1	False	True	False	False	False	False	False
batch3control-2_S6_TTGGATGTCTTACGTT-1	False	True	False	False	False	True	False
batch3control-2_S6_TTGGATGTCTTTACAC-1	False	True	False	False	False	True	False
batch3control-2_S6_TTGGGATAGCCATATC-1	False	False	False	False	False	False	False
batch3control-2_S6_TTGGGATAGCGACCCT-1	False	False	True	False	False	False	False
batch3control-2_S6_TTGGGATAGGAGGGTG-1	False	False	True	False	False	False	False
batch3control-2_S6_TTGGGATAGGTATAGT-1	False	True	False	False	False	False	False
batch3control-2_S6_TTGGGATAGGTGCCAA-1	False	False	False	False	False	False	False
batch3control-2_S6_TTGGGATAGTGGAAAG-1	False	True	False	False	False	True	False
batch3control-2_S6_TTGGGATCAAGTGCTT-1	True	False	False	False	False	False	False
batch3control-2_S6_TTGGGATGTAGGTTTC-1	False	True	False	False	False	True	False
batch3control-2_S6_TTGGGATGTATCGCAT-1	False	True	False	False	False	False	False
batch3control-2_S6_TTGGGATGTCACCTTC-1	False	True	False	False	False	False	False
batch3control-2_S6_TTGGGATGTCCACAGC-1	False	True	False	False	False	False	False
batch3control-2_S6_TTGGGATGTCCCTGTT-1	False	True	False	False	False	True	False
batch3control-2_S6_TTGGGATGTGCTAGCC-1	False	False	True	False	False	False	False
batch3control-2_S6_TTGGGATTCAAACCTG-1	False	False	False	False	False	False	False
batch3control-2_S6_TTGGGATTCCCGAAAT-1	False	True	False	False	False	False	False
batch3control-2_S6_TTGGGATTCGCTTACC-1	False	False	False	False	False	False	False
batch3control-2_S6_TTGGGATTCGGAACTT-1	False	False	False	False	False	False	False
batch3control-2_S6_TTGGGATTCTAACGCA-1	True	False	False	False	False	False	False
batch3control-2_S6_TTGGGCGAGAGAAGGT-1	False	False	False	False	False	False	False
batch3control-2_S6_TTGGGCGAGAGACAAG-1	False	False	True	False	False	False	False
batch3control-2_S6_TTGGGCGAGGTATTGA-1	False	True	False	False	False	False	False
batch3control-2_S6_TTGGGCGCATAGCTGT-1	False	True	False	False	False	True	False
batch3control-2_S6_TTGGGCGGTACGATGG-1	False	True	False	False	False	False	False
batch3control-2_S6_TTGGGCGGTCAAGGCA-1	False	False	False	False	False	False	False
batch3control-2_S6_TTGGGCGGTCTACAGT-1	False	False	False	False	False	False	False
batch3control-2_S6_TTGGGCGGTTAGTTCG-1	False	True	False	False	False	True	False
batch3control-2_S6_TTGGGCGGTTTCGTAG-1	False	False	True	False	False	False	False
batch3control-2_S6_TTGGGCGTCAAAGCCT-1	False	True	False	False	False	False	False
batch3control-2_S6_TTGGGCGTCACTGATG-1	False	True	False	False	False	False	False
batch3control-2_S6_TTGGGCGTCCATCTCG-1	False	False	False	False	False	False	False
batch3control-2_S6_TTGGGCGTCCCATAGA-1	False	False	False	False	False	False	False
batch3control-2_S6_TTGGGCGTCCGGCAGT-1	False	True	False	False	False	False	False
batch3control-2_S6_TTGGGCGTCCTCACGT-1	False	False	False	False	False	True	False
batch3control-2_S6_TTGGGCGTCGATGGAG-1	False	False	False	False	False	False	False
batch3control-2_S6_TTGGGCGTCGGCTGAC-1	False	False	False	False	False	False	False
batch3control-2_S6_TTGGGCGTCTTGGGCG-1	False	False	False	False	False	False	False
batch3control-2_S6_TTGGGTAAGCACACAG-1	False	True	False	False	False	False	False
batch3control-2_S6_TTGGGTACACATAGCT-1	False	False	False	False	False	False	False
batch3control-2_S6_TTGGGTACACGAAGAC-1	False	True	False	False	False	False	False
batch3control-2_S6_TTGGGTACAGCGCGTT-1	False	True	False	False	False	True	False
batch3control-2_S6_TTGGGTACAGTTACCA-1	False	False	False	False	False	False	False
batch3control-2_S6_TTGGGTAGTACCTTCC-1	False	False	False	False	False	False	False
batch3control-2_S6_TTGGGTAGTATCGCAT-1	False	False	False	False	False	False	False
batch3control-2_S6_TTGGGTAGTCTGCAAT-1	False	False	False	False	False	False	False
batch3control-2_S6_TTGGGTAGTCTTGTCC-1	False	False	False	False	False	False	False
batch3control-2_S6_TTGGGTATCAGCCTTC-1	False	False	False	False	False	False	False
batch3control-2_S6_TTGGGTATCCGACATA-1	False	False	False	False	False	False	False
batch3control-2_S6_TTGGGTATCTAGAACC-1	False	True	False	False	False	False	False
batch3control-2_S6_TTGGTTTAGGGACCAT-1	False	True	False	False	False	False	False
batch3control-2_S6_TTGGTTTCAACCGCTG-1	False	False	False	False	False	False	False
batch3control-2_S6_TTGGTTTCACGCGGTT-1	False	False	False	False	False	False	False
batch3control-2_S6_TTGGTTTCACTCTGCT-1	False	False	False	False	False	True	False
batch3control-2_S6_TTGGTTTCATATAGCC-1	False	False	False	False	False	False	False
batch3control-2_S6_TTGGTTTCATCCTCAC-1	False	False	False	False	False	False	False
batch3control-2_S6_TTGGTTTGTAACATAG-1	False	False	False	False	False	False	False
batch3control-2_S6_TTGGTTTGTGTATTCG-1	False	True	False	False	False	False	False
batch3control-2_S6_TTGGTTTGTTCCGCTT-1	False	False	False	False	False	False	False
batch3control-2_S6_TTGGTTTGTTGAGGAC-1	False	True	False	False	False	True	False
batch3control-2_S6_TTGGTTTGTTGCATGT-1	True	False	False	False	False	False	False
batch3control-2_S6_TTGGTTTTCAAATGCC-1	False	True	False	False	False	False	False
batch3control-2_S6_TTGGTTTTCACTGGGC-1	False	True	False	False	False	True	False
batch3control-2_S6_TTGGTTTTCCAGCAAT-1	False	False	False	False	False	False	False
batch3control-2_S6_TTGGTTTTCCGTTGGG-1	False	True	False	False	False	False	False
batch3control-2_S6_TTGGTTTTCGCCAACG-1	False	True	False	False	False	True	False
batch3control-2_S6_TTGGTTTTCTCAAAGC-1	False	True	False	False	False	False	False
batch3control-2_S6_TTGTGGAAGAGAACCC-1	False	False	False	False	True	False	True
batch3control-2_S6_TTGTGGAAGCACTCGC-1	False	False	False	False	False	False	False
batch3control-2_S6_TTGTGGAAGCTACTGT-1	False	False	True	False	False	False	False
batch3control-2_S6_TTGTGGAAGGGAGGGT-1	False	True	False	False	False	True	False
batch3control-2_S6_TTGTGGAAGGTCGACA-1	False	False	False	False	False	False	False
batch3control-2_S6_TTGTGGAAGTATGAAC-1	False	False	False	False	False	False	False
batch3control-2_S6_TTGTGGAAGTCCGCCA-1	False	False	False	False	False	False	False
batch3control-2_S6_TTGTGGACAGAATGTA-1	False	False	True	False	False	False	False
batch3control-2_S6_TTGTGGACATATTCGG-1	False	False	False	False	False	False	False
batch3control-2_S6_TTGTGGACATTGACTG-1	False	True	False	False	False	True	False
batch3control-2_S6_TTGTGGAGTAAGCAAT-1	False	False	False	False	False	False	False
batch3control-2_S6_TTGTGGAGTCCAAATC-1	False	False	False	False	False	False	False
batch3control-2_S6_TTGTGGAGTCGGATTT-1	False	False	True	False	False	False	False
batch3control-2_S6_TTGTGGAGTCTACAAC-1	False	True	False	False	False	True	False
batch3control-2_S6_TTGTGGAGTCTGCGCA-1	False	False	False	False	False	False	False
batch3control-2_S6_TTGTGGAGTTGCAAGG-1	True	False	False	False	False	False	False
batch3control-2_S6_TTGTGGAGTTTGACAC-1	False	True	False	False	False	True	False
batch3control-2_S6_TTGTGGATCACAAGGG-1	False	True	False	False	False	True	False
batch3control-2_S6_TTGTGGATCACTGAAC-1	False	True	False	False	False	False	False
batch3control-2_S6_TTGTGGATCAGAACCT-1	False	True	False	False	False	False	False
batch3control-2_S6_TTGTGGATCATCGCCT-1	True	False	False	False	False	False	False
batch3control-2_S6_TTGTGGATCCTTTAGT-1	False	False	False	False	False	False	False
batch3control-2_S6_TTGTGGATCTTCTAAC-1	False	False	False	False	False	False	False
batch3control-2_S6_TTGTGTTAGAACGTGC-1	False	True	False	False	False	False	False
batch3control-2_S6_TTGTGTTAGACAACAT-1	False	False	False	True	True	False	False
batch3control-2_S6_TTGTGTTAGCATCAAA-1	False	True	False	False	False	False	False
batch3control-2_S6_TTGTGTTAGGGTACGT-1	False	True	False	False	False	True	False
batch3control-2_S6_TTGTGTTAGGTGCCTC-1	True	False	False	False	False	False	False
batch3control-2_S6_TTGTGTTAGTCAGAGC-1	False	True	False	False	False	False	False
batch3control-2_S6_TTGTGTTCAAGACGGT-1	False	False	False	False	False	False	False
batch3control-2_S6_TTGTGTTCACTTCAGA-1	False	True	False	False	False	False	False
batch3control-2_S6_TTGTGTTCATACCGTA-1	False	False	False	False	False	False	False
batch3control-2_S6_TTGTGTTGTAGACACG-1	False	True	False	False	False	True	False
batch3control-2_S6_TTGTGTTGTATGGAGC-1	False	False	False	False	True	False	False
batch3control-2_S6_TTGTGTTGTGGACAGT-1	False	True	False	False	False	False	False
batch3control-2_S6_TTGTGTTTCATCGTAG-1	False	True	False	False	False	False	False
batch3control-2_S6_TTGTGTTTCATGCCCT-1	False	False	False	False	False	False	False
batch3control-2_S6_TTGTGTTTCCAACCAA-1	False	True	False	False	False	True	False
batch3control-2_S6_TTGTGTTTCGTGTGAT-1	False	False	False	False	False	False	False
batch3control-2_S6_TTGTGTTTCTGCGGCA-1	False	False	False	False	False	False	False
batch3control-2_S6_TTGTTCAAGACCAGAC-1	False	True	False	False	False	False	False
batch3control-2_S6_TTGTTCAAGATCGACG-1	False	False	False	False	False	False	False
batch3control-2_S6_TTGTTCAAGCGGCTCT-1	False	False	False	False	False	False	False
batch3control-2_S6_TTGTTCAAGCTTAAGA-1	False	True	False	False	False	True	False
batch3control-2_S6_TTGTTCAAGTCACACT-1	False	True	False	False	False	False	False
batch3control-2_S6_TTGTTCACAACTTGGT-1	False	False	False	False	False	False	False
batch3control-2_S6_TTGTTCACAATCGCCG-1	False	True	False	False	False	False	False
batch3control-2_S6_TTGTTCACATAGAATG-1	True	False	False	False	False	False	False
batch3control-2_S6_TTGTTCACATGGAGAC-1	False	False	False	False	False	False	False
batch3control-2_S6_TTGTTCAGTACTGACT-1	False	True	False	False	False	True	False
batch3control-2_S6_TTGTTCAGTATCCTCC-1	False	False	False	False	False	False	False
batch3control-2_S6_TTGTTCAGTCTTCCGT-1	False	True	False	False	False	False	False
batch3control-2_S6_TTGTTCAGTCTTGTCC-1	True	False	False	False	False	False	False
batch3control-2_S6_TTGTTCATCCATCTCG-1	False	True	False	False	False	False	False
batch3control-2_S6_TTGTTCATCGTGCATA-1	False	False	True	False	False	False	False
batch3control-2_S6_TTGTTCATCGTTCATT-1	False	False	False	False	False	False	False
batch3control-2_S6_TTGTTGTCAAAGCTAA-1	True	False	False	False	False	False	False
batch3control-2_S6_TTGTTGTCAAGGTCTT-1	False	False	False	False	False	False	False
batch3control-2_S6_TTGTTGTCAATCACGT-1	False	True	False	False	False	False	False
batch3control-2_S6_TTGTTGTCACAGTATC-1	False	True	False	False	False	True	False
batch3control-2_S6_TTGTTGTCACTACTTT-1	False	False	True	False	False	False	False
batch3control-2_S6_TTGTTGTGTAGAATGT-1	False	False	False	False	False	False	False
batch3control-2_S6_TTGTTGTGTTATAGCC-1	False	True	False	False	False	False	False
batch3control-2_S6_TTGTTGTGTTCAGCGC-1	False	False	False	False	False	False	False
batch3control-2_S6_TTGTTGTGTTGTTGAC-1	False	True	False	False	False	False	False
batch3control-2_S6_TTGTTGTGTTTGACAC-1	False	False	False	False	False	False	False
batch3control-2_S6_TTGTTGTTCAGCATTG-1	False	False	False	False	False	False	False
batch3control-2_S6_TTGTTGTTCAGGAGAC-1	False	False	False	False	False	False	False
batch3control-2_S6_TTGTTGTTCGCCAATA-1	False	True	False	False	False	True	False
batch3control-2_S6_TTGTTTGAGCGTATAA-1	False	True	False	False	False	False	False
batch3control-2_S6_TTGTTTGAGCTACAAA-1	False	False	False	False	False	False	False
batch3control-2_S6_TTGTTTGAGGCTTTCA-1	False	True	False	False	False	True	False
batch3control-2_S6_TTGTTTGCACGGTGCT-1	False	True	False	False	False	True	False
batch3control-2_S6_TTGTTTGCACTGGAAG-1	True	False	False	False	False	False	False
batch3control-2_S6_TTGTTTGCAGTCGAGA-1	False	True	False	False	False	False	False
batch3control-2_S6_TTGTTTGCATGAGAAT-1	False	True	False	False	False	False	False
batch3control-2_S6_TTGTTTGGTCGAGCAA-1	False	False	False	False	False	False	False
batch3control-2_S6_TTGTTTGGTCTCGCGA-1	False	True	False	False	False	False	False
batch3control-2_S6_TTGTTTGGTGATACCT-1	False	True	False	False	False	True	False
batch3control-2_S6_TTGTTTGTCCAAGCTA-1	False	False	False	False	False	False	False
batch3control-2_S6_TTGTTTGTCCTTCTAA-1	False	True	False	False	False	True	False
batch3control-2_S6_TTGTTTGTCGACATTG-1	False	True	False	False	False	False	False
batch3control-2_S6_TTGTTTGTCTGCCCTA-1	False	False	False	False	False	False	False
batch3control-2_S6_TTTACCAAGATCACTC-1	False	False	False	False	False	False	False
batch3control-2_S6_TTTACCAAGTCACGCC-1	False	True	False	False	False	False	False
batch3control-2_S6_TTTACCAAGTCGGGAT-1	False	False	True	False	False	False	False
batch3control-2_S6_TTTACCACAACAGTGG-1	False	True	False	False	False	True	False
batch3control-2_S6_TTTACCACAAGCGGAT-1	False	False	False	False	False	False	False
batch3control-2_S6_TTTACCACAGAACCGA-1	False	False	False	False	False	False	False
batch3control-2_S6_TTTACCACAGCGTAGA-1	False	False	False	False	False	False	False
batch3control-2_S6_TTTACCACATGGCACC-1	False	True	False	False	False	False	False
batch3control-2_S6_TTTACCAGTACCCAGC-1	False	True	False	False	False	True	False
batch3control-2_S6_TTTACCAGTATGAGCG-1	False	True	False	False	False	False	False
batch3control-2_S6_TTTACCATCCTACAAG-1	False	True	False	False	False	False	False
batch3control-2_S6_TTTACCATCTAGTTCT-1	True	False	False	False	False	False	False
batch3control-2_S6_TTTACCATCTCCCTAG-1	False	False	False	False	False	False	False
batch3control-2_S6_TTTACCATCTTACTGT-1	False	False	False	False	False	False	False
batch3control-2_S6_TTTACCATCTTGTGCC-1	False	False	False	False	False	False	False
batch3control-2_S6_TTTACGTAGAGATTCA-1	False	True	False	False	False	True	False
batch3control-2_S6_TTTACGTAGAGCAGTC-1	False	True	False	False	False	False	False
batch3control-2_S6_TTTACGTAGCCTATCA-1	False	False	False	False	False	False	False
batch3control-2_S6_TTTACGTAGCTAGAGC-1	False	False	False	False	False	False	False
batch3control-2_S6_TTTACGTAGCTGAAGC-1	False	True	False	False	False	True	False
batch3control-2_S6_TTTACGTAGGCGTTAG-1	True	False	False	False	False	False	False
batch3control-2_S6_TTTACGTAGGGTAGCT-1	False	True	False	False	False	False	False
batch3control-2_S6_TTTACGTAGTGATAGT-1	False	True	False	False	False	False	False
batch3control-2_S6_TTTACGTCAGGCCTGT-1	False	True	False	False	False	False	False
batch3control-2_S6_TTTACGTCATAACCCA-1	False	True	False	False	False	False	False
batch3control-2_S6_TTTACGTCATCGTGGC-1	True	False	False	False	False	False	False
batch3control-2_S6_TTTACGTGTCACATTG-1	False	True	False	False	False	False	False
batch3control-2_S6_TTTACGTGTGGTCAAG-1	False	False	False	False	False	False	False
batch3control-2_S6_TTTACGTGTTGAGGAC-1	False	False	False	False	False	False	False
batch3control-2_S6_TTTACGTGTTTACGTG-1	False	True	False	False	False	True	False
batch3control-2_S6_TTTACGTTCAAGCTTG-1	False	True	False	False	False	False	False
batch3control-2_S6_TTTACGTTCCCATGGG-1	False	True	False	False	False	True	False
batch3control-2_S6_TTTACGTTCTGCATAG-1	False	True	False	False	False	True	False
batch3control-2_S6_TTTACTGAGATGTTAG-1	False	False	False	False	False	False	False
batch3control-2_S6_TTTACTGAGCGGTAAC-1	False	False	False	False	False	False	False
batch3control-2_S6_TTTACTGAGCTACTAC-1	False	True	False	False	False	True	False
batch3control-2_S6_TTTACTGAGGACAGTC-1	False	False	False	False	False	True	False
batch3control-2_S6_TTTACTGCACGATTCA-1	False	True	False	False	False	False	False
batch3control-2_S6_TTTACTGCAGCATACT-1	False	True	False	False	False	True	False
batch3control-2_S6_TTTACTGGTGAGCCAA-1	True	False	False	False	False	False	False
batch3control-2_S6_TTTACTGGTTACTCAG-1	False	True	False	False	False	True	False
batch3control-2_S6_TTTACTGGTTCGTACA-1	False	True	False	False	False	False	False
batch3control-2_S6_TTTACTGTCACGAGGA-1	False	False	False	False	False	False	False
batch3control-2_S6_TTTACTGTCCACGTCT-1	False	False	False	False	False	False	False
batch3control-2_S6_TTTACTGTCCGGACTG-1	False	False	False	False	False	False	False
batch3control-2_S6_TTTACTGTCGCATAGT-1	True	False	False	False	False	False	False
batch3control-2_S6_TTTACTGTCGCTAATG-1	False	False	False	False	False	False	False
batch3control-2_S6_TTTACTGTCGGTTGTA-1	False	False	False	False	False	False	False
batch3control-2_S6_TTTAGTCAGGAGTACC-1	False	True	False	False	False	True	False
batch3control-2_S6_TTTAGTCAGGCGTTGA-1	False	False	False	False	False	False	False
batch3control-2_S6_TTTAGTCAGTAAACAC-1	False	False	False	False	False	False	False
batch3control-2_S6_TTTAGTCCACGAGGAT-1	False	True	False	False	False	True	False
batch3control-2_S6_TTTAGTCCACGGATCC-1	False	False	False	False	False	False	False
batch3control-2_S6_TTTAGTCCAGCAGTGA-1	False	True	False	False	False	False	False
batch3control-2_S6_TTTAGTCCAGCATACT-1	False	False	False	False	False	False	False
batch3control-2_S6_TTTAGTCCAGGGATAC-1	False	False	False	False	False	False	False
batch3control-2_S6_TTTAGTCGTAACATCC-1	False	False	False	False	False	False	False
batch3control-2_S6_TTTAGTCGTATCTTCT-1	False	False	False	False	False	False	False
batch3control-2_S6_TTTAGTCTCATACGAC-1	False	True	False	False	False	False	False
batch3control-2_S6_TTTAGTCTCGGAAGGT-1	False	True	False	False	False	True	False
batch3control-2_S6_TTTAGTCTCTGAATGC-1	False	False	False	False	False	False	False
batch3control-2_S6_TTTATGCAGACTGTTC-1	False	False	False	False	False	False	False
batch3control-2_S6_TTTATGCAGATGAACT-1	False	False	False	False	False	False	False
batch3control-2_S6_TTTATGCAGCGGACAT-1	False	True	False	False	False	True	False
batch3control-2_S6_TTTATGCCAAATCAGA-1	False	True	False	False	False	True	False
batch3control-2_S6_TTTATGCCAACCACGC-1	False	True	False	False	False	True	False
batch3control-2_S6_TTTATGCCAACGGTAG-1	False	False	True	False	False	False	False
batch3control-2_S6_TTTATGCCACATGTTG-1	False	True	False	False	False	True	False
batch3control-2_S6_TTTATGCCAGACAAAT-1	False	False	False	False	False	False	False
batch3control-2_S6_TTTATGCCAGATACCT-1	False	False	False	False	False	False	False
batch3control-2_S6_TTTATGCCATGAAGCG-1	False	True	False	False	False	False	False
batch3control-2_S6_TTTATGCGTCTAATCG-1	False	False	False	False	False	False	False
batch3control-2_S6_TTTATGCGTCTGTCCT-1	False	True	False	False	False	False	False
batch3control-2_S6_TTTATGCGTCTTCATT-1	False	True	False	False	False	True	False
batch3control-2_S6_TTTATGCGTGTGGTCC-1	False	True	False	False	False	True	False
batch3control-2_S6_TTTATGCTCAAACGAA-1	False	True	False	False	False	True	False
batch3control-2_S6_TTTATGCTCTTCGATT-1	False	False	False	False	False	False	False
batch3control-2_S6_TTTCACAAGCTAAATG-1	False	True	False	False	False	False	False
batch3control-2_S6_TTTCACAAGGGCGAGA-1	False	False	False	False	False	False	False
batch3control-2_S6_TTTCACAAGGGTCTTT-1	False	True	False	False	False	True	False
batch3control-2_S6_TTTCACAGTACCTAAC-1	False	True	False	False	False	False	False
batch3control-2_S6_TTTCACAGTCTAGGCC-1	False	False	False	False	False	False	False
batch3control-2_S6_TTTCACAGTGATGGCA-1	False	False	False	False	False	False	False
batch3control-2_S6_TTTCACATCAGAGTGG-1	False	False	False	False	False	False	False
batch3control-2_S6_TTTCACATCCTTCACG-1	False	True	False	False	False	False	False
batch3control-2_S6_TTTCACATCGGCTTGG-1	False	False	False	False	False	False	False
batch3control-2_S6_TTTCACATCTCGAACA-1	False	True	False	False	False	False	False
batch3control-2_S6_TTTCAGTAGGAAAGGT-1	True	False	False	False	False	False	False
batch3control-2_S6_TTTCAGTCAAATAGCA-1	False	True	False	False	False	False	False
batch3control-2_S6_TTTCAGTCAAGAGTAT-1	False	True	False	False	False	False	False
batch3control-2_S6_TTTCAGTCAAGTTCGT-1	False	False	False	False	False	False	False
batch3control-2_S6_TTTCAGTCATAGGCGA-1	False	True	False	False	False	True	False
batch3control-2_S6_TTTCAGTGTACAGAGC-1	False	True	False	False	False	False	False
batch3control-2_S6_TTTCAGTGTCAGTCCG-1	False	True	False	False	False	False	False
batch3control-2_S6_TTTCAGTGTGCTCGTG-1	False	True	False	False	False	False	False
batch3control-2_S6_TTTCAGTGTGTCCGTG-1	False	True	False	False	False	True	False
batch3control-2_S6_TTTCAGTGTTCGATTG-1	False	True	False	False	False	False	False
batch3control-2_S6_TTTCAGTGTTGTTTGG-1	False	False	False	False	False	False	False
batch3control-2_S6_TTTCAGTGTTTCGACA-1	False	True	False	False	False	False	False
batch3control-2_S6_TTTCAGTTCCACACCT-1	False	True	False	False	False	False	False
batch3control-2_S6_TTTCAGTTCCATAAGC-1	False	True	False	False	False	True	False
batch3control-2_S6_TTTCAGTTCTCCCAAC-1	False	False	False	False	False	False	False
batch3control-2_S6_TTTCATGAGCACTAGG-1	False	False	False	False	False	False	False
batch3control-2_S6_TTTCATGAGTACCCTA-1	True	True	True	True	True	True	True
batch3control-2_S6_TTTCATGAGTTCCGTA-1	False	True	False	False	False	True	False
batch3control-2_S6_TTTCATGAGTTGTACC-1	False	False	False	False	False	False	False
batch3control-2_S6_TTTCATGCACGCACCA-1	False	False	False	False	False	False	False
batch3control-2_S6_TTTCATGCACTCCGGA-1	False	True	False	False	False	False	False
batch3control-2_S6_TTTCATGCAGTCGAGA-1	False	False	False	False	False	False	False
batch3control-2_S6_TTTCATGGTAGGACCA-1	False	False	False	False	False	False	False
batch3control-2_S6_TTTCATGGTATGTCAC-1	False	True	False	False	False	False	False
batch3control-2_S6_TTTCATGGTGCGCTCA-1	False	False	False	False	False	False	False
batch3control-2_S6_TTTCATGGTGGATGAC-1	False	True	False	False	False	False	False
batch3control-2_S6_TTTCATGTCAAGATAG-1	False	True	False	False	False	False	False
batch3control-2_S6_TTTCATGTCCGTGGGT-1	False	True	False	False	False	True	False
batch3control-2_S6_TTTCATGTCGTTCAGA-1	False	True	False	False	False	False	False
batch3control-2_S6_TTTCCTCAGATGCTGG-1	False	False	False	False	False	False	False
batch3control-2_S6_TTTCCTCAGCGACTTT-1	False	False	False	False	False	False	False
batch3control-2_S6_TTTCCTCAGCGCAATG-1	False	False	False	False	False	False	False
batch3control-2_S6_TTTCCTCAGTTCCAGT-1	False	True	False	False	False	True	False
batch3control-2_S6_TTTCCTCCAGGAGGTT-1	False	True	False	False	False	False	False
batch3control-2_S6_TTTCCTCCATCATTGG-1	False	True	False	False	False	True	False
batch3control-2_S6_TTTCCTCGTAGCGCCT-1	False	True	False	False	False	False	False
batch3control-2_S6_TTTCCTCGTATCCTTT-1	False	True	False	False	False	False	False
batch3control-2_S6_TTTCCTCGTGGCGTAA-1	False	True	False	False	False	True	False
batch3control-2_S6_TTTCCTCGTGTAAATG-1	False	True	False	False	False	False	False
batch3control-2_S6_TTTCCTCTCAAGCGTT-1	False	False	False	False	False	False	False
batch3control-2_S6_TTTCCTCTCAGACCCG-1	False	False	False	False	False	False	False
batch3control-2_S6_TTTCCTCTCAGCGCGT-1	False	True	False	False	False	False	False
batch3control-2_S6_TTTCCTCTCATCCTGC-1	False	False	False	False	False	False	False
batch3control-2_S6_TTTCCTCTCCGTCCTA-1	False	False	False	False	False	False	False
batch3control-2_S6_TTTCCTCTCTCTCCGA-1	False	True	False	False	False	True	False
batch3control-2_S6_TTTCCTCTCTTCGCTG-1	False	False	False	False	False	False	False
batch3control-2_S6_TTTCCTCTCTTGAACG-1	False	False	False	False	False	False	False
batch3control-2_S6_TTTCGATAGAATAGTC-1	False	False	False	False	False	False	False
batch3control-2_S6_TTTCGATAGACCCGCT-1	False	True	False	False	False	True	False
batch3control-2_S6_TTTCGATAGAGCATAT-1	False	True	False	False	False	False	False
batch3control-2_S6_TTTCGATAGCATGGGT-1	False	False	False	False	False	False	False
batch3control-2_S6_TTTCGATAGTATGGCG-1	False	False	True	False	False	False	False
batch3control-2_S6_TTTCGATCACCAACAT-1	False	True	False	False	False	False	False
batch3control-2_S6_TTTCGATCAGAAACCG-1	False	False	True	False	False	False	False
batch3control-2_S6_TTTCGATCAGACTGCC-1	False	True	False	False	False	True	False
batch3control-2_S6_TTTCGATCAGAGGACT-1	False	False	True	False	False	False	False
batch3control-2_S6_TTTCGATCATGGGTCC-1	False	False	False	False	True	False	False
batch3control-2_S6_TTTCGATGTATTTCCT-1	False	True	False	False	False	False	False
batch3control-2_S6_TTTCGATGTCATCACA-1	False	True	False	False	False	True	False
batch3control-2_S6_TTTCGATGTCCATACA-1	False	True	False	False	False	False	False
batch3control-2_S6_TTTCGATGTCGATTCA-1	False	True	False	False	False	True	False
batch3control-2_S6_TTTCGATGTTCCAAAC-1	False	True	False	False	False	True	False
batch3control-2_S6_TTTCGATGTTTATGCG-1	False	True	False	False	False	True	False
batch3control-2_S6_TTTCGATTCAGCTCTC-1	False	True	False	False	False	False	False
batch3control-2_S6_TTTCGATTCCCATAAG-1	False	True	False	False	False	True	False
batch3control-2_S6_TTTCGATTCTACCCAC-1	False	True	False	False	False	False	False
batch3control-2_S6_TTTCGATTCTCCAATT-1	True	False	False	False	False	False	False
batch3control-2_S6_TTTCGATTCTGCATAG-1	False	False	False	False	False	False	False
batch3control-2_S6_TTTGACTAGAGCAACC-1	True	False	False	False	False	False	False
batch3control-2_S6_TTTGACTAGATCGCCC-1	False	True	False	False	False	True	False
batch3control-2_S6_TTTGACTAGCCGATCC-1	False	True	False	False	False	False	False
batch3control-2_S6_TTTGACTAGGAACATT-1	False	True	False	False	False	False	False
batch3control-2_S6_TTTGACTAGGCCCAAA-1	False	False	False	False	False	False	False
batch3control-2_S6_TTTGACTAGTAGCAAT-1	False	False	True	False	False	False	False
batch3control-2_S6_TTTGACTAGTCACAGG-1	False	True	False	False	False	True	False
batch3control-2_S6_TTTGACTAGTTTGCTG-1	False	False	False	False	False	False	False
batch3control-2_S6_TTTGACTCAAGAAACT-1	False	True	False	False	False	True	False
batch3control-2_S6_TTTGACTCAATCGCAT-1	False	False	False	False	True	False	False
batch3control-2_S6_TTTGACTCACATGAAA-1	True	False	False	False	False	False	False
batch3control-2_S6_TTTGACTCATGACGTT-1	False	True	False	False	False	False	False
batch3control-2_S6_TTTGACTGTAGCGCTC-1	False	False	False	False	False	False	False
batch3control-2_S6_TTTGACTGTCACTTCC-1	False	True	False	False	False	True	False
batch3control-2_S6_TTTGACTGTGCGAACA-1	False	False	False	False	False	False	False
batch3control-2_S6_TTTGACTTCACCATAG-1	False	True	False	False	False	False	False
batch3control-2_S6_TTTGACTTCATTGAGC-1	False	True	False	False	False	False	False
batch3control-2_S6_TTTGACTTCTCGTGGG-1	False	False	False	True	True	False	False
batch3control-2_S6_TTTGACTTCTGCTTAT-1	False	True	False	False	False	True	False
batch3control-2_S6_TTTGATCAGAACTCCT-1	False	True	False	False	False	True	False
batch3control-2_S6_TTTGATCAGACTCCGC-1	False	False	False	False	False	False	False
batch3control-2_S6_TTTGATCAGCGATGCA-1	False	True	False	False	False	False	False
batch3control-2_S6_TTTGATCAGTCACGCC-1	False	False	False	False	False	False	False
batch3control-2_S6_TTTGATCCAACGACAG-1	False	False	False	False	False	False	False
batch3control-2_S6_TTTGATCCACAGTCGC-1	False	True	False	False	False	True	False
batch3control-2_S6_TTTGATCGTATCCCTC-1	True	False	False	False	False	False	False
batch3control-2_S6_TTTGATCGTTACGTAC-1	False	False	False	False	False	False	False
batch3control-2_S6_TTTGATCTCCGTGACG-1	True	False	False	False	False	False	False
batch3control-2_S6_TTTGATCTCTTGTTAC-1	False	True	False	False	False	True	False
batch3control-2_S6_TTTGGAGAGGCAATGC-1	False	True	False	False	False	True	False
batch3control-2_S6_TTTGGAGAGGCACAAC-1	False	True	False	False	False	True	False
batch3control-2_S6_TTTGGAGAGGGCAGTT-1	True	False	False	False	False	False	False
batch3control-2_S6_TTTGGAGAGGGCCCTT-1	False	False	False	False	False	False	False
batch3control-2_S6_TTTGGAGCACCAGCTG-1	False	True	False	False	False	False	False
batch3control-2_S6_TTTGGAGCACCGGTCA-1	False	False	True	False	False	False	False
batch3control-2_S6_TTTGGAGCATGAATAG-1	False	True	False	False	False	False	False
batch3control-2_S6_TTTGGAGCATGGCTGC-1	False	True	False	False	False	True	False
batch3control-2_S6_TTTGGAGCATGTTACG-1	False	True	False	False	False	False	False
batch3control-2_S6_TTTGGAGGTATGTCAC-1	False	False	False	False	False	False	False
batch3control-2_S6_TTTGGAGGTATTGACC-1	False	False	False	False	False	False	False
batch3control-2_S6_TTTGGAGGTCATTCCC-1	False	False	False	False	False	False	False
batch3control-2_S6_TTTGGAGGTCGACGCT-1	True	False	False	False	False	False	False
batch3control-2_S6_TTTGGAGGTGAGCAGT-1	False	False	False	False	False	False	False
batch3control-2_S6_TTTGGAGGTGGCTGAA-1	False	False	True	False	False	False	False
batch3control-2_S6_TTTGGAGGTTAAGACA-1	False	False	False	False	False	True	False
batch3control-2_S6_TTTGGAGGTTCCAGGC-1	False	True	False	False	False	True	False
batch3control-2_S6_TTTGGAGGTTTCCCAC-1	False	False	False	False	False	False	False
batch3control-2_S6_TTTGGAGTCCGCAGTG-1	False	False	False	False	False	False	False
batch3control-2_S6_TTTGGAGTCCTTATCA-1	False	False	False	False	False	True	False
batch3control-2_S6_TTTGGAGTCTTTGCTA-1	False	True	False	False	False	True	False
batch3control-2_S6_TTTGGTTAGAGCTGAC-1	False	True	False	False	False	False	False
batch3control-2_S6_TTTGGTTAGATAACAC-1	False	True	False	False	False	False	False
batch3control-2_S6_TTTGGTTAGATAGCAT-1	False	False	False	False	False	False	False
batch3control-2_S6_TTTGGTTAGGAATTAC-1	False	False	True	False	False	False	False
batch3control-2_S6_TTTGGTTAGGCTCTCG-1	False	False	False	False	False	False	False
batch3control-2_S6_TTTGGTTAGGGCAGGA-1	True	False	False	False	False	False	False
batch3control-2_S6_TTTGGTTAGGTATAGT-1	False	False	False	False	False	False	False
batch3control-2_S6_TTTGGTTAGGTTAAAC-1	False	False	False	False	False	False	False
batch3control-2_S6_TTTGGTTCAAACCATC-1	False	True	False	False	False	False	False
batch3control-2_S6_TTTGGTTCAATACAGA-1	False	True	False	False	False	True	False
batch3control-2_S6_TTTGGTTCACGCTGTG-1	False	True	False	False	False	False	False
batch3control-2_S6_TTTGGTTCAGCTCATA-1	False	False	False	False	False	False	False
batch3control-2_S6_TTTGGTTCAGTATTCG-1	False	True	False	False	False	False	False
batch3control-2_S6_TTTGGTTCATCGGATT-1	False	False	False	False	False	False	False
batch3control-2_S6_TTTGGTTCATGGTGGA-1	False	False	False	False	False	False	False
batch3control-2_S6_TTTGGTTGTATCATGC-1	True	False	False	False	False	False	False
batch3control-2_S6_TTTGGTTGTCTTGGTA-1	False	True	False	False	False	False	False
batch3control-2_S6_TTTGGTTGTGTGACCC-1	False	False	True	False	False	False	False
batch3control-2_S6_TTTGGTTGTTGCATCA-1	False	True	False	False	False	False	False
batch3control-2_S6_TTTGGTTGTTGCTAGT-1	True	False	False	False	False	False	False
batch3control-2_S6_TTTGGTTTCCTAACAG-1	False	True	False	False	False	False	False
batch3control-2_S6_TTTGGTTTCCTGGCTT-1	False	True	False	False	False	False	False
batch3control-2_S6_TTTGGTTTCTAGTTCT-1	False	True	False	False	False	True	False
batch3control-2_S6_TTTGTTGAGAGTTGTA-1	False	False	False	False	False	False	False
batch3control-2_S6_TTTGTTGAGTGCTACT-1	False	True	False	False	False	True	False
batch3control-2_S6_TTTGTTGCAAGGAGTC-1	False	True	False	False	False	False	False
batch3control-2_S6_TTTGTTGCAATACCTG-1	True	False	False	False	False	False	False
batch3control-2_S6_TTTGTTGCAATTGAGA-1	False	True	False	False	False	True	False
batch3control-2_S6_TTTGTTGCACTATCGA-1	False	True	False	False	False	False	False
batch3control-2_S6_TTTGTTGCAGAATCGG-1	False	True	False	False	False	False	False
batch3control-2_S6_TTTGTTGCATACCGTA-1	False	False	False	False	False	False	False
batch3control-2_S6_TTTGTTGGTAGCGTCC-1	False	True	False	False	False	True	False
batch3control-2_S6_TTTGTTGGTAGTGATA-1	False	False	False	False	False	False	False
batch3control-2_S6_TTTGTTGGTCACTCGG-1	True	False	False	False	False	False	False
batch3control-2_S6_TTTGTTGGTCATATGC-1	False	True	False	False	False	False	False
batch3control-2_S6_TTTGTTGGTGTCGATT-1	False	False	False	False	False	False	False
batch3control-2_S6_TTTGTTGTCGCTTTAT-1	False	False	True	False	False	False	False
batch3control-2_S6_TTTGTTGTCGTTTACT-1	True	False	False	False	False	False	False
batch3control-2_S6_TTTGTTGTCTGCCTCA-1	False	True	False	False	False	False	False
batch3control-2_S6_TTTGTTGTCTTTGATC-1	False	False	False	False	False	False	False
A_AAACCCAAGAGAGCCT-1	False	True	False	False	False	False	False
A_AAACCCATCAGTCACA-1	False	True	False	False	False	False	False
A_AAACGAAAGTAGATCA-1	True	True	True	True	True	False	True
A_AAACGAACACCCTCTA-1	False	True	False	False	False	True	False
A_AAACGAACATGTTCAG-1	False	True	False	False	False	True	False
A_AAACGAAGTCTACAAC-1	False	True	False	False	False	False	False
A_AAACGCTTCATACGAC-1	False	True	False	False	False	True	False
A_AAAGGATTCGGAGCAA-1	False	False	False	False	True	False	True
A_AAAGGGCAGGCATCTT-1	False	False	False	False	True	False	False
A_AAAGGGCGTATCCTTT-1	False	True	False	False	False	True	False
A_AAAGGGCTCAAGGTGG-1	False	True	False	False	False	True	False
A_AAAGGGCTCTTCGACC-1	True	True	True	True	True	True	True
A_AAAGGTACACTGCATA-1	False	True	False	False	False	False	False
A_AAAGGTACAGACCAGA-1	False	True	False	False	False	True	False
A_AAAGGTATCACTACGA-1	False	False	False	False	True	False	False
A_AAAGGTATCCCTCGTA-1	False	True	False	True	True	False	True
A_AAAGTCCAGACGGATC-1	False	True	False	False	False	True	False
A_AAAGTCCAGATTCGCT-1	False	True	False	False	False	False	False
A_AAAGTCCCATGCACTA-1	False	True	False	False	False	False	False
A_AAAGTCCGTAGGACCA-1	True	False	False	False	False	False	False
A_AAAGTCCTCCTCACTG-1	False	True	False	False	False	False	False
A_AAAGTGAAGCAGGTCA-1	True	True	True	True	True	True	True
A_AAAGTGAGTATCGTTG-1	False	False	False	True	True	False	False
A_AAAGTGATCCTAACAG-1	False	False	True	False	False	False	False
A_AAATGGAAGATTCGAA-1	True	True	False	True	True	False	True
A_AAATGGAGTCATGGCC-1	False	True	False	False	False	False	False
A_AAATGGAGTTACCCAA-1	False	False	False	False	False	False	False
A_AAATGGATCACCATAG-1	False	True	False	True	True	False	True
A_AACAAAGAGACCAAGC-1	False	False	False	False	False	False	False
A_AACAAAGAGATGTTCC-1	False	True	False	False	False	False	False
A_AACAAAGGTCTCTCCA-1	False	True	False	False	False	False	False
A_AACAAAGGTGTACATC-1	False	True	False	False	False	False	False
A_AACAAAGGTTAGAAGT-1	False	False	False	False	False	False	False
A_AACAACCAGAGTCGAC-1	False	True	False	False	False	True	False
A_AACAACCAGGTGATCG-1	False	False	False	True	True	False	False
A_AACAACCCACAACGTT-1	False	True	False	False	False	False	False
A_AACAACCGTGTAGTGG-1	False	False	False	False	False	False	False
A_AACAACCTCGTCGACG-1	False	True	False	True	True	False	True
A_AACAAGAGTCGAATTC-1	False	True	False	False	False	True	False
A_AACAAGAGTGGTTTAC-1	False	True	False	False	False	False	False
A_AACAAGAGTGTTAACC-1	False	False	False	False	False	False	False
A_AACAAGATCAGCACCG-1	False	True	False	True	True	False	True
A_AACAAGATCGCATGAT-1	False	True	False	False	False	False	False
A_AACACACAGGACGCTA-1	False	False	False	False	False	False	False
A_AACACACCAACCAGAG-1	False	False	False	False	False	False	False
A_AACACACTCCAAGGGA-1	False	False	False	False	False	False	False
A_AACACACTCCCTCGAT-1	False	True	False	False	False	False	False
A_AACCAACCACACCGAC-1	False	False	True	False	False	False	False
A_AACCAACTCTTGCGCT-1	False	True	False	False	False	True	False
A_AACCACACAGACCATT-1	True	False	False	False	False	False	False
A_AACCACATCACCACAA-1	False	False	False	False	False	False	False
A_AACCATGAGCCTTCTC-1	False	False	False	False	True	False	False
A_AACCATGCAATGACCT-1	False	True	False	False	False	False	False
A_AACCATGCACAATGAA-1	False	True	False	False	False	False	False
A_AACCATGCACACGTGC-1	False	True	False	False	False	True	False
A_AACCCAAAGGAAGTCC-1	False	True	False	True	True	False	True
A_AACCCAAGTGGTAATA-1	False	True	False	False	False	False	False
A_AACCCAAGTTAGGACG-1	False	True	False	False	False	True	False
A_AACCCAATCCGTATGA-1	False	False	False	True	True	False	False
A_AACCTGACAAATGGAT-1	False	False	False	False	False	False	False
A_AACCTGACAGCCATTA-1	False	True	False	False	False	True	False
A_AACCTGAGTGGGTATG-1	False	True	False	True	True	False	True
A_AACCTGATCAGCTCTC-1	False	False	False	False	False	False	False
A_AACCTTTTCTAGATCG-1	False	True	False	False	False	False	False
A_AACGGGAAGCATCAAA-1	False	False	False	False	False	False	False
A_AACGGGAGTCAGGTGA-1	False	True	False	False	False	False	False
A_AACGGGAGTGCAATAA-1	False	True	False	False	False	True	False
A_AACGTCACAGGCTACC-1	False	False	False	False	False	False	False
A_AACGTCAGTCTTGTCC-1	False	True	False	False	False	False	False
A_AACGTCATCGCTATTT-1	False	False	False	False	False	False	False
A_AACTTCTGTAGTCGTT-1	True	False	False	False	False	False	False
A_AAGAACAAGAGTACCG-1	False	True	False	False	False	True	False
A_AAGAACAAGTTAGTAG-1	False	True	False	True	True	False	True
A_AAGAACACACTCCTGT-1	False	True	False	False	False	True	False
A_AAGACAAAGACCGTTT-1	False	False	False	False	False	False	False
A_AAGACAACAGTAGAGC-1	False	False	False	False	False	False	False
A_AAGACAAGTATTGAGA-1	False	False	False	False	False	False	False
A_AAGACAAGTGATGAAT-1	False	False	False	True	False	False	False
A_AAGACAATCCCGAGGT-1	False	False	False	False	False	False	False
A_AAGACTCCAAGTCCCG-1	True	False	False	False	False	False	False
A_AAGACTCTCGATTTCT-1	True	False	False	False	False	False	False
A_AAGATAGAGATCGCCC-1	False	True	False	False	False	True	False
A_AAGATAGAGCGTACAG-1	False	True	False	False	False	True	False
A_AAGATAGCAATCTAGC-1	False	True	False	False	False	False	False
A_AAGATAGCAGATAAAC-1	False	True	False	False	False	True	False
A_AAGATAGTCCAACCAA-1	False	False	False	False	False	False	False
A_AAGCATCAGGCGAAGG-1	False	False	False	False	False	False	False
A_AAGCATCCAAGACTGG-1	False	False	False	False	False	False	False
A_AAGCATCGTATTGCCA-1	False	False	False	False	True	False	True
A_AAGCATCTCCTGCTAC-1	True	True	False	True	True	False	False
A_AAGCCATAGTAACCGG-1	False	True	False	False	False	True	False
A_AAGCCATGTGACGCCT-1	False	True	False	False	False	True	False
A_AAGCCATGTGGTCCCA-1	False	True	False	False	False	True	False
A_AAGCCATGTGTGATGG-1	False	True	False	False	False	False	False
A_AAGCGAGCACGTAGTT-1	False	True	False	False	False	False	False
A_AAGCGAGCAGATTCGT-1	False	True	False	False	False	True	False
A_AAGCGAGGTCAACACT-1	False	True	False	False	False	True	False
A_AAGCGTTAGAATAACC-1	False	False	False	False	False	False	False
A_AAGCGTTGTACCTAGT-1	False	True	False	False	False	False	False
A_AAGCGTTGTGTCTCCT-1	False	True	False	False	False	True	False
A_AAGGAATAGGTGGCTA-1	False	True	False	False	False	True	False
A_AAGGAATGTTCCACGG-1	False	True	False	False	False	True	False
A_AAGGAATTCCATGATG-1	False	True	False	False	False	True	False
A_AAGGAATTCGGAGCAA-1	False	False	False	False	False	False	False
A_AAGGTAACACCCTCTA-1	False	True	False	False	False	True	False
A_AAGGTAACAGGCTCTG-1	False	True	False	False	False	True	False
A_AAGTACCAGTCACTAC-1	False	True	False	False	False	True	False
A_AAGTCGTAGAAGCGGG-1	False	False	False	False	False	False	False
A_AAGTCGTAGGCATCTT-1	False	True	False	False	False	True	False
A_AAGTCGTTCATCACCC-1	False	True	False	False	False	True	False
A_AAGTCGTTCGACCACG-1	False	True	False	False	False	True	False
A_AAGTGAAGTGAGACGT-1	False	True	False	False	False	False	False
A_AAGTTCGAGATTTGCC-1	False	False	False	False	False	False	False
A_AAGTTCGAGCTCATAC-1	False	True	False	False	False	True	False
A_AATCACGAGACCAGCA-1	False	True	False	False	False	False	False
A_AATCACGAGTAAACTG-1	False	True	False	True	True	False	True
A_AATCACGGTGAGCTCC-1	False	True	False	False	False	False	False
A_AATCGACAGAGCATCG-1	False	True	False	False	False	False	False
A_AATCGACAGTCCTGCG-1	False	True	False	False	False	True	False
A_AATCGACCATGACCCG-1	False	True	False	False	False	True	False
A_AATCGACGTCGTTTCC-1	False	True	False	False	False	False	False
A_AATCGTGAGATTCGCT-1	False	True	False	True	True	False	False
A_AATCGTGAGGATACAT-1	False	True	False	False	False	False	False
A_AATCGTGTCCAACCAA-1	False	True	False	False	False	False	False
A_AATCGTGTCGTTCTAT-1	False	False	False	False	False	False	False
A_AATCGTGTCTGTCTCG-1	False	True	False	False	False	False	False
A_AATGAAGCACTGCATA-1	False	True	False	False	False	False	False
A_AATGAAGGTCCGCAGT-1	False	True	False	True	True	False	True
A_AATGAAGTCTCGCTCA-1	False	True	False	False	False	True	False
A_AATGACCAGCGTTCCG-1	False	True	False	False	False	False	False
A_AATGACCGTCACAGTT-1	False	True	False	False	False	False	False
A_AATGACCGTCCTGAAT-1	False	True	False	False	False	False	False
A_AATGCCAAGATGGGCT-1	False	True	False	False	False	True	False
A_AATGCCAAGGACAACC-1	False	False	False	False	False	False	False
A_AATGCCACAAGCTCTA-1	False	True	False	False	False	True	False
A_AATGCCACATCCTTCG-1	False	True	False	False	False	False	False
A_AATGCCAGTCGGTAAG-1	False	False	False	False	False	True	False
A_AATGCCATCTATGTGG-1	False	False	False	False	False	False	False
A_AATGGAAAGACTGGGT-1	False	True	False	False	False	False	False
A_AATGGAACAGACCAAG-1	False	True	False	True	True	False	True
A_AATGGAACATCATGAC-1	False	True	False	False	False	True	False
A_AATGGAAGTTACGTAC-1	False	True	False	False	False	False	False
A_AATGGAAGTTCTGACA-1	False	False	False	False	False	False	False
A_AATGGAATCACCGCTT-1	False	False	False	False	True	False	False
A_AATGGAATCCCGAGGT-1	False	True	False	False	False	False	False
A_AATGGAATCTCGGGAC-1	False	True	False	False	False	True	False
A_AATGGCTAGCGTGAAC-1	False	True	False	False	False	False	False
A_AATGGCTCACATTACG-1	False	False	False	False	False	False	False
A_AATGGCTCAGCGAGTA-1	False	True	False	False	False	False	False
A_AATGGCTGTTGGGTTT-1	False	True	False	True	True	False	True
A_AATGGCTTCATGAAAG-1	False	True	False	True	True	False	True
A_AATGGCTTCCGTCACT-1	False	True	False	False	False	True	False
A_AATTCCTAGGTAAGTT-1	True	False	False	False	False	False	False
A_AATTCCTCATTGTGCA-1	True	False	False	False	False	False	False
A_AATTTCCAGTAAGAGG-1	False	True	False	False	False	False	False
A_AATTTCCCAACACGAG-1	False	True	False	False	False	True	False
A_AATTTCCCAAGAGGTC-1	False	True	False	False	False	True	False
A_AATTTCCTCTATACTC-1	False	False	False	False	False	False	False
A_AATTTCCTCTTCACGC-1	False	True	False	False	False	False	False
A_ACAAAGATCGTGAGAG-1	False	True	False	True	True	False	True
A_ACAACCACACCGCTGA-1	False	True	False	False	False	False	False
A_ACAAGCTGTACAGAAT-1	False	True	False	False	False	True	False
A_ACACAGTCAATCTCTT-1	False	True	False	True	True	False	True
A_ACACAGTCATCTGCGG-1	False	True	False	False	False	False	False
A_ACACAGTGTCTTCCGT-1	True	False	False	False	False	False	False
A_ACACCAAAGAAGCCTG-1	False	False	False	False	False	False	False
A_ACACCAATCAGCTAGT-1	False	True	False	True	True	False	True
A_ACACGCGGTTAGGCCC-1	False	True	False	False	False	True	False
A_ACAGAAATCTGCTTTA-1	False	True	False	False	False	True	False
A_ACAGGGACAACGGGTA-1	False	True	False	True	True	False	True
A_ACAGGGACATTGACAC-1	True	False	False	False	False	False	False
A_ACAGGGAGTCCGAAGA-1	False	False	False	False	False	True	False
A_ACATCCCCATCGATAC-1	False	True	False	True	True	False	True
A_ACATCCCGTAGATCCT-1	False	True	False	False	False	False	False
A_ACATCCCGTGAGTTGG-1	False	True	False	False	False	True	False
A_ACATCGACAATAGTAG-1	False	True	False	False	False	True	False
A_ACATCGACAATGAGCG-1	False	False	False	False	True	False	False
A_ACATCGAGTCGTTGCG-1	False	True	False	False	False	False	False
A_ACATGCAAGTCGAAAT-1	False	False	False	False	False	False	False
A_ACATTTCGTAATTAGG-1	True	False	False	False	False	False	False
A_ACATTTCGTCAAGGCA-1	False	False	False	False	False	False	False
A_ACCAAACAGAATCGTA-1	False	True	False	True	True	False	True
A_ACCAAACAGATAACGT-1	False	True	False	False	False	True	False
A_ACCAAACTCATCGACA-1	False	True	False	False	False	True	False
A_ACCAACACATTGACAC-1	False	True	False	False	False	True	False
A_ACCAACAGTCGCAGTC-1	False	False	False	False	False	False	False
A_ACCAACAGTTGTGGCC-1	False	False	False	True	True	False	True
A_ACCACAAAGACACACG-1	True	False	False	False	False	False	False
A_ACCACAAAGATGATTG-1	False	True	False	False	False	True	False
A_ACCACAACAACTCGAT-1	False	False	False	False	True	False	True
A_ACCACAAGTTACACAC-1	False	True	False	True	True	False	True
A_ACCATTTTCCCAAGTA-1	False	False	True	False	False	False	False
A_ACCATTTTCTCATTGT-1	False	True	False	False	False	True	False
A_ACCCAAACAAAGGCGT-1	False	True	False	True	True	False	True
A_ACCCTCATCTGGGATT-1	True	True	True	True	True	True	True
A_ACCCTTGGTGGTCTCG-1	False	False	False	False	False	False	False
A_ACCCTTGTCCCTTCCC-1	False	True	False	False	False	False	False
A_ACCGTTCCATCCTAAG-1	False	True	False	True	True	False	True
A_ACCGTTCGTCCAGCCA-1	False	False	True	False	False	False	False
A_ACCTACCAGGATACGC-1	False	True	False	False	False	True	False
A_ACCTGAAAGGGTCTTT-1	False	True	False	False	False	True	False
A_ACCTGAATCAACTTTC-1	True	False	False	False	False	False	False
A_ACCTGAATCGGTCATA-1	False	True	False	False	False	True	False
A_ACCTGTCAGCCATTCA-1	False	True	False	False	False	True	False
A_ACCTGTCCAGAGGTTG-1	False	False	False	False	True	False	False
A_ACCTGTCGTCGCACAC-1	False	True	False	False	False	True	False
A_ACCTGTCGTTCTGAGT-1	False	False	False	True	True	False	False
A_ACGATCAAGATCGACG-1	False	False	False	False	False	True	False
A_ACGATCAAGTGGTTAA-1	False	True	False	False	False	True	False
A_ACGATCACATGGAAGC-1	False	True	False	False	False	True	False
A_ACGATGTTCATTCCTA-1	True	False	False	False	False	False	False
A_ACGCACGAGGTACCTT-1	False	False	False	False	False	False	False
A_ACGCACGGTGTCGCTG-1	False	True	False	False	False	True	False
A_ACGCACGGTTAGAAGT-1	False	False	False	False	False	False	False
A_ACGCACGTCTGAGTCA-1	False	False	False	False	False	False	False
A_ACGGAAGAGGCACAAC-1	False	True	False	False	False	False	False
A_ACGGAAGCAAATCAAG-1	False	False	False	False	False	False	False
A_ACGGAAGCATTGCAAC-1	False	True	False	False	False	False	False
A_ACGGAAGGTGTGAATA-1	False	True	False	False	False	False	False
A_ACGGTCGAGAGTGTTA-1	False	True	False	False	False	True	False
A_ACGGTCGCAATAGTAG-1	False	True	False	False	False	True	False
A_ACGGTCGGTACGTGAG-1	False	True	False	False	False	False	False
A_ACGGTCGTCGCCAGTG-1	False	True	False	False	False	True	False
A_ACGGTTAAGATGTTAG-1	False	True	False	False	False	False	False
A_ACGGTTACAAGTTCGT-1	False	False	False	False	False	False	False
A_ACGGTTAGTGCCTACG-1	False	True	False	True	True	False	True
A_ACGGTTAGTGTATTGC-1	False	False	False	False	False	False	False
A_ACGGTTATCAACGCTA-1	False	False	False	False	False	False	False
A_ACGGTTATCACCTCGT-1	False	True	False	False	False	True	False
A_ACGGTTATCAGTGGGA-1	False	True	False	True	True	False	True
A_ACGTAACAGCACACCC-1	False	False	False	False	False	False	False
A_ACGTAACTCAGGAGAC-1	False	True	False	False	False	False	False
A_ACGTAACTCCTCACCA-1	False	True	False	False	False	True	False
A_ACGTAACTCTGAATGC-1	False	True	False	True	True	False	True
A_ACGTACAAGCCGGATA-1	False	False	False	False	False	False	False
A_ACGTACAAGGCATCGA-1	False	True	False	False	False	True	False
A_ACGTACATCGCCGATG-1	False	False	False	False	False	True	False
A_ACGTAGTCATCCGAAT-1	False	True	False	False	False	True	False
A_ACGTAGTGTTGCCTAA-1	False	True	False	False	False	False	False
A_ACGTAGTTCGTAGTGT-1	False	True	False	False	False	True	False
A_ACGTCCTAGTAGTCAA-1	False	False	False	True	True	False	False
A_ACGTCCTAGTCAATCC-1	False	True	False	False	False	True	False
A_ACGTCCTAGTCGAATA-1	False	True	False	False	False	True	False
A_ACGTCCTAGTTTCGAC-1	False	True	False	False	False	True	False
A_ACGTTCCCACCGCTGA-1	False	True	False	False	False	False	False
A_ACGTTCCGTCGCACGT-1	False	False	False	False	False	False	False
A_ACTACGACATGGAGAC-1	False	True	False	False	False	True	False
A_ACTACGACATTGGGAG-1	False	False	True	False	False	False	False
A_ACTACGATCTTGGTCC-1	False	False	False	False	True	False	False
A_ACTATCTCAGCAGAAC-1	False	True	False	True	True	False	True
A_ACTATCTCAGTCGTTA-1	False	False	False	False	False	False	False
A_ACTATCTGTTATGTGC-1	False	True	False	False	False	True	False
A_ACTCCCAAGTTCTCTT-1	False	False	False	False	False	False	False
A_ACTCCCACAAGGCAAC-1	False	True	False	False	False	True	False
A_ACTCCCAGTGGAGAAA-1	False	True	False	False	False	True	False
A_ACTCTCGAGTCGAGGT-1	False	False	False	False	False	False	False
A_ACTCTCGCACAGTCAT-1	False	True	False	True	True	False	True
A_ACTCTCGCATCGGATT-1	False	True	False	True	True	False	False
A_ACTCTCGGTAGTCGTT-1	False	False	False	False	False	False	False
A_ACTCTCGGTTTCGGCG-1	False	True	False	False	False	True	False
A_ACTGATGTCGCTGTCT-1	False	True	False	False	False	True	False
A_ACTGCAACAAAGGTTA-1	False	True	False	False	False	False	False
A_ACTGCAACACCCTAAA-1	False	False	False	False	False	False	False
A_ACTGCAAGTCACGACC-1	False	True	False	False	False	False	False
A_ACTGCAAGTCATCGGC-1	False	True	False	False	False	True	False
A_ACTGCAAGTGATATAG-1	False	True	False	True	True	False	True
A_ACTGTCCGTCGCATGC-1	False	True	False	False	False	False	False
A_ACTGTCCTCTCTCGAC-1	False	True	False	False	False	False	False
A_ACTGTCCTCTTACGGA-1	False	False	True	False	False	False	False
A_ACTGTGAAGCACTAAA-1	False	True	False	False	False	True	False
A_ACTGTGAGTCTACTGA-1	False	True	False	False	False	True	False
A_ACTGTGATCTCGTCGT-1	False	True	False	False	False	False	False
A_ACTTAGGAGCGCCGTT-1	False	True	False	False	False	True	False
A_ACTTAGGCATAGCACT-1	True	False	False	False	False	False	False
A_ACTTAGGGTATTCTCT-1	False	False	False	False	False	False	False
A_ACTTAGGGTCTTGAAC-1	False	True	False	False	False	True	False
A_ACTTAGGGTTCTATCT-1	False	False	False	False	False	False	False
A_ACTTATCAGCGTCTCG-1	False	False	False	False	False	False	False
A_ACTTATCAGTCAGCCC-1	True	False	False	False	False	False	False
A_ACTTATCCAACCGGAA-1	False	True	False	True	True	False	True
A_ACTTATCCAGTCGTTA-1	True	True	True	True	True	True	True
A_ACTTATCGTCGCTCGA-1	False	True	False	False	False	True	False
A_ACTTCCGCATCTCCCA-1	False	True	False	False	False	False	False
A_ACTTCCGGTCTACACA-1	False	True	False	False	False	False	False
A_ACTTCCGTCCTTGGAA-1	False	False	False	False	False	False	False
A_ACTTCGCCATGTACGT-1	False	False	False	False	False	False	False
A_ACTTCGCGTATTCCTT-1	False	True	False	True	True	False	True
A_ACTTTCAAGGGAGATA-1	False	True	False	False	False	False	False
A_ACTTTCAGTAAGATTG-1	False	True	False	False	False	False	False
A_ACTTTCATCGACGTCG-1	False	False	False	False	False	False	False
A_ACTTTGTGTCCGAAAG-1	False	False	False	False	True	False	False
A_ACTTTGTGTCGGTGAA-1	False	True	False	False	False	True	False
A_ACTTTGTGTGTGTACT-1	False	True	False	False	False	True	False
A_ACTTTGTTCCGCGATG-1	False	True	False	False	False	True	False
A_AGAAATGAGAGGGTGG-1	False	True	False	True	True	False	True
A_AGAAATGAGTAGCAAT-1	False	True	False	False	False	True	False
A_AGAAATGGTTCAATCG-1	False	True	False	False	False	True	False
A_AGAAATGTCTGCGATA-1	False	True	False	False	False	False	False
A_AGAACAAGTTCGTAAC-1	False	True	False	False	False	False	False
A_AGAACCTAGAGCAGCT-1	False	False	True	False	False	False	False
A_AGAAGTACAGCCGGTT-1	False	True	False	True	True	False	True
A_AGAAGTATCCATAGGT-1	False	True	False	False	False	True	False
A_AGAAGTATCGACGAGA-1	False	False	False	False	False	False	False
A_AGACAAAAGCCTCGTG-1	False	False	False	False	False	False	False
A_AGACAAACACCTGATA-1	True	False	False	False	False	False	False
A_AGACACTCACGCCACA-1	False	True	False	False	False	True	False
A_AGACAGGAGTAGAATC-1	False	False	False	False	False	False	False
A_AGACAGGCATCGGAAG-1	False	True	False	False	False	False	False
A_AGACAGGGTACAGTCT-1	False	True	False	False	False	False	False
A_AGACAGGTCTAGTCAG-1	False	True	False	False	False	False	False
A_AGACCATCACTCTCGT-1	False	False	False	False	False	False	False
A_AGACCATGTCATTCCC-1	False	True	False	False	False	True	False
A_AGACCATTCCATCCGT-1	False	False	False	False	True	False	True
A_AGACCATTCGCTTGCT-1	False	False	False	False	False	False	False
A_AGACCCGAGGGCAGGA-1	False	True	False	False	False	False	False
A_AGACCCGGTACCCGAC-1	False	False	False	False	False	False	False
A_AGACCCGTCGCTAGCG-1	True	False	False	False	False	False	False
A_AGACTCAGTTCCGTTC-1	False	True	False	True	True	False	True
A_AGAGAATGTAATTGGA-1	False	False	False	False	False	False	False
A_AGAGAATGTCCACGCA-1	False	False	False	False	False	False	False
A_AGAGAATGTCCGAAGA-1	False	True	False	False	False	True	False
A_AGAGAGCGTGGCTTGC-1	False	True	False	False	False	True	False
A_AGAGCAGAGAGCCGTA-1	False	True	False	False	False	True	False
A_AGAGCAGCAATACGCT-1	False	False	False	False	False	False	False
A_AGAGCAGCAATTGCGT-1	False	True	False	False	False	True	False
A_AGAGCCCCAATGCAGG-1	False	False	False	False	False	False	False
A_AGAGCCCCACATCATG-1	False	True	False	False	False	True	False
A_AGAGCCCCACATGGTT-1	False	True	False	False	False	False	False
A_AGAGCCCCAGCTGAGA-1	False	True	False	False	False	True	False
A_AGAGCCCGTACGACAG-1	False	True	False	False	False	False	False
A_AGATAGAAGCTGTGCC-1	False	False	False	True	False	False	False
A_AGATAGAAGTTGTAGA-1	False	False	False	False	False	False	False
A_AGATAGACACTAAACC-1	False	True	False	False	False	False	False
A_AGATAGATCGGAATGG-1	False	True	False	False	False	True	False
A_AGATCCAGTACTGACT-1	False	True	False	False	False	True	False
A_AGATCCAGTGCGACAA-1	False	True	False	False	False	True	False
A_AGATCCATCCCGTAAA-1	False	True	False	False	False	True	False
A_AGATCGTAGCTTCATG-1	False	True	False	False	False	True	False
A_AGATCGTCAACACACT-1	False	False	False	False	False	False	False
A_AGATCGTCATGAATAG-1	False	True	False	False	False	True	False
A_AGATCGTGTCTCCTGT-1	False	False	False	False	False	False	False
A_AGATCGTGTGTAAACA-1	False	False	False	False	False	False	False
A_AGATGAAAGGACAGCT-1	False	False	False	False	False	False	False
A_AGATGAAGTCCTCATC-1	False	True	False	False	False	True	False
A_AGATGAAGTTTGAAAG-1	False	False	False	False	False	False	False
A_AGATGCTTCAAGAGTA-1	False	True	False	False	False	False	False
A_AGCATCAGTCAGACTT-1	False	True	False	False	False	True	False
A_AGCATCAGTTATCTTC-1	False	False	False	False	False	False	False
A_AGCATCATCCACTTTA-1	False	False	False	True	True	False	False
A_AGCATCATCGAGTTGT-1	False	True	False	True	True	False	True
A_AGCCAATCACTGTTCC-1	False	True	False	True	True	False	True
A_AGCCAATGTAGTGTGG-1	True	False	False	False	False	False	False
A_AGCCAATTCTGTCGCT-1	False	True	False	False	False	False	False
A_AGCCACGAGAGCAGAA-1	False	True	False	False	False	False	False
A_AGCCACGAGTGACCTT-1	False	True	False	False	False	True	False
A_AGCCAGCAGGCTCACC-1	False	False	False	False	False	False	False
A_AGCCAGCCAAACACCT-1	True	False	False	False	False	False	False
A_AGCCAGCGTACCTTCC-1	False	True	False	False	False	True	False
A_AGCGATTCACAAGTGG-1	False	True	False	False	False	True	False
A_AGCGATTCATGGACAG-1	False	True	False	False	False	True	False
A_AGCGCCAAGCCGCTTG-1	False	True	False	False	False	True	False
A_AGCGCCAAGCCTAACT-1	False	True	False	False	False	True	False
A_AGCGCCAAGCTGTACT-1	False	True	False	False	False	True	False
A_AGCGCCACAACTAGAA-1	False	True	False	False	False	True	False
A_AGCGCCAGTATCCCAA-1	False	True	False	False	False	True	False
A_AGCGCCATCACCTCTG-1	False	True	False	True	True	False	True
A_AGCGCCATCATCACCC-1	False	True	False	True	True	False	True
A_AGCGCTGGTACATACC-1	False	True	False	True	True	False	True
A_AGCGTATCACACCGAC-1	False	False	False	False	False	False	False
A_AGCGTATGTAACCCGC-1	False	True	False	False	False	False	False
A_AGCGTCGAGGGAGTGG-1	False	True	False	False	False	False	False
A_AGCGTCGAGGTTCTAC-1	False	True	False	False	False	True	False
A_AGCGTCGAGTTTAGGA-1	False	False	False	False	False	False	False
A_AGCGTCGCAAGAGGCT-1	False	True	False	False	False	False	False
A_AGCGTCGCACCCAATA-1	False	False	False	False	False	False	False
A_AGCGTCGCAGCTCATA-1	False	False	False	False	False	False	False
A_AGCGTCGGTGACAACG-1	False	True	False	False	False	True	False
A_AGCGTCGGTTCAAACC-1	False	True	False	False	False	False	False
A_AGCGTCGTCAACTCTT-1	False	True	False	False	False	True	False
A_AGCGTCGTCGAGAGAC-1	False	True	False	False	False	False	False
A_AGCTACAAGATCGACG-1	False	False	False	True	True	False	False
A_AGCTACAAGCTACTGT-1	False	True	False	False	False	True	False
A_AGCTACATCGAGTGAG-1	True	False	False	False	False	False	False
A_AGCTCAAAGTTCTACG-1	False	False	False	False	False	False	False
A_AGCTCAAGTGCGTGCT-1	False	True	False	False	False	False	False
A_AGCTCAATCGCCAGTG-1	True	False	False	False	False	False	False
A_AGCTTCCAGTGGTTGG-1	True	False	False	False	False	False	False
A_AGCTTCCAGTTTGCTG-1	False	False	False	False	False	False	False
A_AGCTTCCCAAGGAGTC-1	False	True	False	True	True	False	True
A_AGCTTCCGTGACTATC-1	False	True	False	False	False	True	False
A_AGCTTCCGTTCGTGCG-1	False	False	False	False	True	False	True
A_AGGAAATAGAATTCAG-1	False	True	False	True	True	False	True
A_AGGAAATAGGGCAGAG-1	False	True	False	False	False	True	False
A_AGGAAATAGTGAGGCT-1	False	True	False	False	False	False	False
A_AGGAAATCAGCGCGTT-1	False	True	False	False	False	True	False
A_AGGAATACACAAGGTG-1	False	False	False	False	False	False	False
A_AGGAATATCTGAGAGG-1	False	True	False	False	False	True	False
A_AGGACGAAGAGAAGGT-1	False	True	False	False	False	True	False
A_AGGACGATCTGGTGGC-1	False	False	False	False	False	False	False
A_AGGACTTGTCTCTCTG-1	False	True	False	False	False	True	False
A_AGGACTTTCAAATGAG-1	False	False	False	True	True	False	False
A_AGGACTTTCACTGATG-1	True	True	True	True	True	True	True
A_AGGAGGTTCCTGGGTG-1	False	False	False	False	False	False	False
A_AGGATAAAGTCGGCCT-1	False	True	False	False	False	True	False
A_AGGATAAGTATACAGA-1	False	True	False	False	False	False	False
A_AGGATCTAGTATGCAA-1	False	False	False	True	True	False	False
A_AGGATCTAGTGGAAAG-1	False	True	False	True	True	False	True
A_AGGATCTGTCAAGTTC-1	False	True	False	False	False	False	False
A_AGGATCTTCTAGCCAA-1	False	False	False	False	False	False	False
A_AGGCATTCAATTGTGC-1	False	True	False	False	False	True	False
A_AGGCATTGTAGATCGG-1	False	True	False	True	True	False	True
A_AGGCATTGTGGGTTGA-1	False	False	False	False	False	False	False
A_AGGCCACAGCTTAAGA-1	False	True	False	False	False	True	False
A_AGGCCACGTGAATGTA-1	False	True	False	False	False	True	False
A_AGGCTGCAGTAGGATT-1	False	True	False	False	False	True	False
A_AGGCTGCAGTCACGCC-1	False	True	False	False	False	True	False
A_AGGCTGCCATCAACCA-1	False	False	False	False	False	False	False
A_AGGCTGCGTTCGTACA-1	False	False	True	False	False	False	False
A_AGGCTGCTCAGACATC-1	False	True	False	False	False	True	False
A_AGGGAGTGTTATAGAG-1	False	True	False	False	False	True	False
A_AGGGCCTGTAGTCGGA-1	False	False	False	False	False	False	False
A_AGGGCTCCAGGTTACT-1	False	False	False	False	False	False	False
A_AGGGCTCTCGTTGTAG-1	False	True	False	False	False	True	False
A_AGGGTCCCATCCGTTC-1	False	True	False	False	False	False	False
A_AGGGTGAAGCAAATCA-1	False	True	False	False	False	True	False
A_AGGGTGACACGAGGAT-1	False	True	False	False	False	False	False
A_AGGGTGACATGTCGTA-1	False	True	False	False	False	False	False
A_AGGGTGAGTAGTCGTT-1	False	False	False	False	False	False	False
A_AGGGTGAGTCAAGCCC-1	False	True	False	False	False	True	False
A_AGGGTGAGTCCACTCT-1	False	False	False	False	False	False	False
A_AGGGTGAGTGCGGTAA-1	False	True	False	False	False	True	False
A_AGGGTGAGTTGCAAGG-1	False	True	False	False	False	False	False
A_AGGGTTTAGAAATTCG-1	False	False	False	False	True	False	False
A_AGGTAGGTCTGGTTGA-1	False	True	False	True	True	False	True
A_AGGTCATAGTTAGTGA-1	False	True	False	False	False	True	False
A_AGGTCATCACTCCTGT-1	False	False	False	False	False	False	False
A_AGGTCATCAGACGGAT-1	True	False	False	False	False	False	False
A_AGGTCATGTCCAGGTC-1	False	True	False	True	True	False	True
A_AGGTCTACACTCAAGT-1	False	True	False	False	False	False	False
A_AGGTCTACATCACGGC-1	False	False	False	False	False	True	False
A_AGGTCTATCGTTCTAT-1	False	False	False	False	False	False	False
A_AGGTCTATCTGGAAGG-1	False	True	False	False	False	True	False
A_AGGTGTTAGGCAGGGA-1	False	True	False	False	False	True	False
A_AGGTGTTGTAGAATGT-1	False	False	False	True	True	False	False
A_AGGTTACGTAGGCTCC-1	False	True	False	False	False	True	False
A_AGGTTACTCCTACGAA-1	False	True	False	False	False	True	False
A_AGGTTACTCGCCTATC-1	False	True	False	False	False	False	False
A_AGGTTGTCACACGTGC-1	False	True	False	False	False	True	False
A_AGGTTGTGTACCCGAC-1	False	False	False	False	False	False	False
A_AGGTTGTGTATAGGAT-1	False	True	False	False	False	True	False
A_AGGTTGTGTCACCCTT-1	False	True	False	True	True	False	True
A_AGGTTGTGTTCGTACA-1	False	False	False	True	True	False	False
A_AGGTTGTTCAGAATAG-1	False	True	False	False	False	False	False
A_AGTAACCAGTACGTCT-1	False	False	False	False	False	False	False
A_AGTAACCGTACAGGTG-1	False	True	False	False	False	False	False
A_AGTAACCGTATTGGCT-1	False	True	False	True	True	False	True
A_AGTACCAAGCACTCGC-1	False	True	False	False	False	False	False
A_AGTACTGAGCTAAACA-1	False	True	False	False	False	False	False
A_AGTACTGGTAGGGTAC-1	False	True	False	False	False	False	False
A_AGTACTGTCACCGCTT-1	False	False	False	False	True	False	False
A_AGTAGCTCATGCGGTC-1	False	False	False	False	False	False	False
A_AGTAGCTTCGTAGTGT-1	False	True	False	True	True	False	True
A_AGTAGTCTCCGCGATG-1	False	True	False	False	False	True	False
A_AGTCAACGTGAGTTGG-1	False	False	False	False	False	False	False
A_AGTCAACGTGCTCGTG-1	False	False	False	False	False	False	False
A_AGTCAACTCGACGCGT-1	False	True	False	False	False	True	False
A_AGTCACACACTGAATC-1	False	True	False	False	False	True	False
A_AGTCACACAGTGTACT-1	False	False	False	False	False	False	False
A_AGTCACATCTTACGTT-1	False	False	False	False	True	False	False
A_AGTCATGAGATGGTAT-1	False	True	False	False	False	False	False
A_AGTCATGTCCGAGATT-1	False	True	False	False	False	False	False
A_AGTCTCCCACGTACTA-1	False	False	False	False	False	False	False
A_AGTCTCCGTACTCGCG-1	False	True	False	False	False	True	False
A_AGTGACTAGCTCGAAG-1	False	False	False	False	False	False	False
A_AGTGACTCACGCGCAT-1	False	True	False	False	False	True	False
A_AGTGACTGTGGTCTTA-1	False	False	False	False	False	False	False
A_AGTGACTTCACTGTCC-1	False	True	False	False	False	False	False
A_AGTGATCAGAATGTTG-1	False	True	False	False	False	False	False
A_AGTGATCCACAGTCCG-1	False	True	False	False	False	True	False
A_AGTGATCGTTCTTCAT-1	False	True	False	True	True	False	True
A_AGTGCCGGTGCCGAAA-1	False	False	False	False	False	False	False
A_AGTGCCGGTTGGTAGG-1	True	False	False	False	False	False	False
A_AGTGTTGTCCGGACTG-1	False	False	False	False	False	False	False
A_AGTGTTGTCGCTATTT-1	False	True	False	False	False	False	False
A_AGTTAGCGTTTAAGGA-1	False	True	False	True	True	False	True
A_AGTTCCCAGATAGCTA-1	False	False	False	False	False	False	False
A_AGTTCCCCAGACATCT-1	False	False	False	False	False	False	False
A_AGTTCGAAGTCTTCCC-1	False	True	False	False	False	True	False
A_AGTTCGACACGGCCAT-1	False	True	False	False	False	True	False
A_AGTTCGAGTGGCAACA-1	False	True	False	True	True	False	True
A_AGTTCGATCACTTGTT-1	False	True	False	False	False	True	False
A_ATACCGACATCCTAAG-1	True	False	False	False	False	False	False
A_ATACCGAGTCTAGGCC-1	False	True	False	False	False	True	False
A_ATACCGAGTGAGATTA-1	False	False	False	False	False	False	False
A_ATACCGAGTGTGTCCG-1	False	True	False	False	False	False	False
A_ATACCTTTCATGGTAC-1	False	True	False	True	True	False	True
A_ATACCTTTCTTCGCTG-1	False	True	False	False	False	True	False
A_ATACTTCTCACTAGCA-1	True	False	False	False	False	False	False
A_ATACTTCTCTATGTGG-1	False	True	False	False	False	True	False
A_ATAGACCAGGGCAGAG-1	False	True	False	False	False	True	False
A_ATAGACCGTGAAGCTG-1	False	True	False	True	True	False	True
A_ATAGACCTCACATTGG-1	False	False	False	False	False	False	False
A_ATAGAGAAGCTCCGAC-1	False	True	False	True	True	False	True
A_ATAGAGAAGTGGTTGG-1	False	True	False	False	False	True	False
A_ATAGGCTAGGATTCAA-1	False	False	False	False	False	False	False
A_ATAGGCTGTAGTCGGA-1	False	False	False	False	False	False	False
A_ATAGGCTGTTAAACCC-1	False	True	False	False	False	True	False
A_ATATCCTAGGTAACTA-1	False	True	False	False	False	False	False
A_ATATCCTCACATGAAA-1	False	False	False	False	False	False	False
A_ATATCCTGTCCTTTGC-1	False	True	False	False	False	True	False
A_ATATCCTTCCTTCTAA-1	False	True	False	True	True	False	True
A_ATATCCTTCTCTGGTC-1	False	True	False	False	False	False	False
A_ATATCCTTCTTTGCAT-1	False	True	False	False	False	True	False
A_ATCACAGCAGATAAAC-1	False	False	True	False	False	False	False
A_ATCACAGGTACGTGAG-1	False	True	False	True	True	False	True
A_ATCACAGGTGTTGCCG-1	False	False	False	False	False	False	False
A_ATCACAGGTTTCGACA-1	False	True	False	False	False	True	False
A_ATCACGAAGATGCTGG-1	False	True	False	False	False	True	False
A_ATCACGACAGCGGTCT-1	False	False	False	False	False	False	False
A_ATCACTTAGGCTCAAG-1	False	False	False	False	False	False	False
A_ATCACTTCACAATCTG-1	False	True	False	False	False	True	False
A_ATCACTTGTATGCTAC-1	False	False	False	False	False	False	False
A_ATCACTTTCCGGCTTT-1	False	False	False	False	False	False	False
A_ATCAGGTCAGTCAGTT-1	False	False	False	True	True	False	False
A_ATCAGGTCATCCTAAG-1	False	True	False	False	False	True	False
A_ATCAGGTGTAGCGATG-1	False	True	False	False	False	True	False
A_ATCAGGTTCATGTCTT-1	False	True	False	False	False	False	False
A_ATCAGGTTCTTGTTAC-1	False	True	False	False	False	False	False
A_ATCATTCCACGACAAG-1	False	True	False	False	False	False	False
A_ATCATTCTCAGCTAGT-1	False	True	False	False	False	True	False
A_ATCATTCTCGCTCATC-1	False	True	False	False	False	True	False
A_ATCCACCGTCACGTGC-1	False	False	False	False	False	False	False
A_ATCCACCTCAGTCTTT-1	False	False	False	False	False	False	False
A_ATCCATTCACAGTATC-1	False	True	False	True	True	False	True
A_ATCCATTGTAGCGCTC-1	False	False	False	True	True	False	False
A_ATCCATTTCTCTTGCG-1	False	True	False	False	False	False	False
A_ATCCCTGAGGGAGAAT-1	False	True	False	False	False	True	False
A_ATCCCTGGTCGTGTTA-1	False	False	False	False	False	False	False
A_ATCCGTCCAATAGGAT-1	False	True	False	False	False	False	False
A_ATCCGTCGTACACGTT-1	False	True	False	False	False	False	False
A_ATCCGTCTCCGTCACT-1	False	False	False	False	False	False	False
A_ATCCTATAGGGAGTGG-1	False	True	False	False	False	True	False
A_ATCCTATCAAGCGCAA-1	False	True	False	False	False	True	False
A_ATCCTATCAGAGAAAG-1	False	False	False	False	False	False	False
A_ATCCTATCATGCCGGT-1	True	False	False	False	False	False	False
A_ATCCTATGTTTACTTC-1	False	True	False	False	False	False	False
A_ATCGATGAGGGCTTCC-1	True	True	True	True	True	True	True
A_ATCGATGTCCCTTTGG-1	False	False	False	True	True	False	False
A_ATCGCCTAGCCGTTGC-1	False	True	False	False	False	True	False
A_ATCGCCTCATTGGGAG-1	False	True	False	False	False	True	False
A_ATCGCCTGTCACTAGT-1	False	False	False	False	False	False	False
A_ATCGCCTGTCCACATA-1	False	False	False	False	False	False	False
A_ATCGGATGTCACTGAT-1	False	False	False	False	False	False	False
A_ATCGGCGAGACTTCAC-1	False	False	False	False	False	False	False
A_ATCGGCGGTTTATGCG-1	False	False	False	False	False	False	False
A_ATCGGCGTCACCTTAT-1	True	False	False	False	False	False	False
A_ATCGTAGCAGCCTACG-1	False	True	False	False	False	True	False
A_ATCGTAGTCTCGGTAA-1	False	True	False	False	False	True	False
A_ATCGTCCAGCTGTGCC-1	False	False	False	False	True	False	False
A_ATCGTCCCACGAAGAC-1	False	True	False	False	False	True	False
A_ATCGTGAAGGATATGT-1	False	False	False	False	False	False	False
A_ATCGTGACACCGTACG-1	False	True	False	False	False	True	False
A_ATCGTGAGTTCCTAAG-1	False	True	False	False	False	True	False
A_ATCTCTACAATAGAGT-1	False	True	False	True	True	False	True
A_ATCTCTAGTGTGAATA-1	False	False	False	False	False	False	False
A_ATCTCTATCGTGGGTC-1	True	False	False	False	False	False	False
A_ATCTTCAGTAGATGTA-1	False	False	False	False	False	False	False
A_ATGAAAGAGTCGGCAA-1	False	True	False	False	False	True	False
A_ATGAAAGCAGCGTATT-1	False	True	False	False	False	True	False
A_ATGACCAAGCGCTGCT-1	False	False	False	True	True	False	False
A_ATGAGGGCAGAGCCCT-1	False	True	False	False	False	True	False
A_ATGAGTCCATACCATG-1	False	True	False	False	False	False	False
A_ATGAGTCGTATCGCGC-1	False	False	False	False	False	False	False
A_ATGAGTCTCCGATTAG-1	False	True	False	False	False	True	False
A_ATGAGTCTCTGCATGA-1	False	True	False	False	False	False	False
A_ATGATCGCAACTCCCT-1	False	False	False	False	False	False	False
A_ATGATCGTCTCCGTGT-1	False	True	False	True	True	False	True
A_ATGCATGGTACTAACC-1	False	True	False	False	False	False	False
A_ATGCATGGTTTATGCG-1	False	True	False	False	False	False	False
A_ATGCCTCCACAAGTTC-1	False	False	True	False	False	False	False
A_ATGCCTCTCTAGCCAA-1	True	False	False	False	False	False	False
A_ATGGAGGCATAACGGG-1	False	True	False	True	True	False	True
A_ATGGAGGGTACGATTC-1	False	True	False	False	False	True	False
A_ATGGAGGGTCATTCCC-1	False	True	False	False	False	True	False
A_ATGGAGGGTTACTCAG-1	False	False	False	False	False	False	False
A_ATGGAGGGTTCAAAGA-1	False	True	False	False	False	False	False
A_ATGGATCAGGTGATAT-1	False	False	False	False	False	False	False
A_ATGGATCGTTACCCAA-1	False	True	False	False	False	False	False
A_ATGGATCTCGAAGCAG-1	False	True	False	True	True	False	True
A_ATGGATCTCGACATTG-1	False	True	False	False	False	True	False
A_ATGGATCTCGTGCTCT-1	False	True	False	False	False	False	False
A_ATGGGAGAGCCTTGAT-1	False	False	False	False	False	False	False
A_ATGGGAGCAGACAAAT-1	False	False	False	False	True	False	True
A_ATGGGAGCAGTCTCTC-1	False	False	False	False	False	False	False
A_ATGGGAGGTGACCGTC-1	True	True	True	True	True	False	True
A_ATGGGAGGTGCAGATG-1	False	True	False	True	True	False	True
A_ATGGGTTCACTTCAGA-1	False	False	False	True	True	False	False
A_ATGGGTTCAGTAGTGG-1	False	True	False	False	False	True	False
A_ATGGGTTTCTTACACT-1	False	True	False	False	False	False	False
A_ATGGTTGAGTATGGCG-1	False	True	False	False	False	True	False
A_ATGGTTGCAACCACAT-1	False	True	False	False	False	True	False
A_ATGGTTGCAGGCACAA-1	False	False	False	False	False	False	False
A_ATGGTTGTCTTGTTAC-1	False	False	False	False	False	False	False
A_ATGTCCCAGATGGTCG-1	False	False	False	False	False	False	False
A_ATGTCCCCATCCGTGG-1	False	True	False	False	False	False	False
A_ATGTCCCTCCATCCGT-1	True	True	True	True	True	False	True
A_ATGTCTTCACACCTTC-1	False	True	False	False	False	True	False
A_ATGTCTTCATGGTACT-1	False	True	False	False	False	True	False
A_ATGTCTTGTGGCTGCT-1	False	False	False	False	False	False	False
A_ATTACCTAGCTTACGT-1	False	False	False	False	False	False	False
A_ATTACCTAGTCTGTAC-1	False	True	False	True	True	False	True
A_ATTACCTCAGATCACT-1	False	True	False	False	False	False	False
A_ATTACTCAGTGATAGT-1	False	True	False	True	True	False	True
A_ATTACTCCACGTCGGT-1	False	True	False	False	False	True	False
A_ATTATCCAGAGTTGCG-1	False	True	False	False	False	True	False
A_ATTATCCCAGAGTGAC-1	False	False	False	False	False	False	False
A_ATTATCCGTCCTCCTA-1	True	False	False	False	False	False	False
A_ATTCACTAGTTAGTAG-1	False	True	False	False	False	False	False
A_ATTCACTGTTGGGTAG-1	False	True	False	True	True	False	True
A_ATTCACTGTTGTCTAG-1	False	False	False	True	True	False	True
A_ATTCAGGCAAGATGTA-1	False	True	False	False	False	False	False
A_ATTCAGGCACTGAGGA-1	False	True	False	False	False	True	False
A_ATTCAGGCATTGGGAG-1	False	True	False	False	False	True	False
A_ATTCAGGGTACTAACC-1	False	False	False	False	False	False	False
A_ATTCAGGGTATCGCTA-1	True	False	False	False	False	False	False
A_ATTCATCGTACGCGTC-1	False	True	False	False	False	True	False
A_ATTCATCTCCCAGTGG-1	False	True	False	False	False	True	False
A_ATTCCATGTATGACAA-1	False	True	False	True	True	False	True
A_ATTCCATGTCCACACG-1	False	True	False	True	True	False	True
A_ATTCCATGTCTGGTTA-1	False	False	False	False	False	False	False
A_ATTCCATTCGAGAGCA-1	True	True	False	True	True	False	False
A_ATTCCCGAGGGATCGT-1	False	True	False	True	True	False	True
A_ATTCCCGGTTCAGCGC-1	False	False	False	False	True	False	False
A_ATTCCTAAGTTCGGTT-1	False	True	False	True	True	False	True
A_ATTCCTACATAATGAG-1	False	False	False	False	False	False	False
A_ATTCCTATCTTTCCGG-1	False	False	False	False	False	False	False
A_ATTCGTTTCATTCACT-1	False	True	False	False	False	False	False
A_ATTCGTTTCTAGGAAA-1	False	False	False	True	True	False	False
A_ATTCGTTTCTGAATCG-1	True	True	False	True	True	False	False
A_ATTCTACAGCTCGTGC-1	False	True	False	False	False	True	False
A_ATTCTACGTGTAGGAC-1	False	True	False	True	True	False	True
A_ATTCTACTCATTGCCC-1	False	True	False	False	False	False	False
A_ATTCTTGAGAATCGTA-1	False	True	False	False	False	True	False
A_ATTCTTGAGTACAACA-1	False	True	False	False	False	False	False
A_ATTCTTGCACTTCCTG-1	False	False	False	False	False	False	False
A_ATTCTTGTCACAGAGG-1	False	True	False	False	False	False	False
A_ATTGGGTAGAAATTGC-1	False	False	True	False	False	False	False
A_ATTGGGTCAAGCGATG-1	False	True	False	False	False	True	False
A_ATTGGGTCAGCGCTTG-1	False	True	False	False	False	False	False
A_ATTGTTCCAAGTATAG-1	False	False	False	False	False	False	False
A_ATTGTTCCATACTGAC-1	False	True	False	False	False	False	False
A_ATTGTTCTCAGCGCGT-1	False	True	False	False	False	True	False
A_ATTGTTCTCTGGTTGA-1	False	True	False	True	True	False	True
A_ATTTACCAGCGCCCAT-1	False	True	False	False	False	True	False
A_ATTTACCAGGGTCTTT-1	False	True	False	False	False	True	False
A_ATTTACCAGTAAAGCT-1	True	False	False	False	False	False	False
A_ATTTACCCACGCTTAA-1	False	True	False	False	False	False	False
A_ATTTACCCAGTGTACT-1	False	True	False	False	False	True	False
A_ATTTCACCAACCAATC-1	False	True	False	True	True	False	True
A_ATTTCACCAGTTCCAA-1	False	True	False	True	True	False	True
A_ATTTCACCAGTTCTAG-1	False	True	False	False	False	False	False
A_ATTTCACGTCCACACG-1	False	False	False	False	False	False	False
A_ATTTCTGGTCTCTCAC-1	False	True	False	False	False	True	False
A_ATTTCTGTCTTAGTTC-1	True	False	False	False	False	False	False
A_CAAAGAAAGTAACGAT-1	False	True	False	False	False	True	False
A_CAAAGAAAGTAGCTCT-1	False	False	False	False	False	False	False
A_CAAAGAATCAAGAGGC-1	False	True	False	False	False	True	False
A_CAACAACAGCGCTGAA-1	False	True	False	False	False	True	False
A_CAACAGTAGGGCTTCC-1	False	True	False	False	False	False	False
A_CAACAGTCAGGAAGTC-1	False	False	False	False	False	True	False
A_CAACCAACATTCGGGC-1	False	True	False	False	False	True	False
A_CAACCAAGTCGCGTCA-1	False	False	False	False	False	False	False
A_CAACCTCGTACCTGTA-1	False	True	False	False	False	False	False
A_CAACCTCTCCCTCGAT-1	False	True	False	False	False	True	False
A_CAACCTCTCGTCGCTT-1	False	True	False	False	False	True	False
A_CAACGATAGCGATGAC-1	False	True	False	False	False	True	False
A_CAACGATAGGTTGGAC-1	False	True	False	False	False	False	False
A_CAACGATCAAGAGTTA-1	False	False	False	False	False	False	False
A_CAACGATCATTGCAAC-1	False	False	False	False	True	False	True
A_CAACGATTCTTCTCAA-1	False	False	False	False	False	False	False
A_CAACGGCAGATGTTAG-1	False	False	False	False	False	False	False
A_CAACGGCCAAGTAGTA-1	False	True	False	True	True	False	True
A_CAACGGCCACAAGGTG-1	False	False	False	False	False	False	False
A_CAACGGCGTTGTCATG-1	False	True	False	True	True	False	True
A_CAACGGCTCCGGCAAC-1	False	True	False	False	False	True	False
A_CAAGACTCAAGTGTCT-1	False	False	False	False	True	False	False
A_CAAGACTCAATCGCCG-1	False	True	False	False	False	True	False
A_CAAGACTCAGCGACCT-1	False	True	False	False	False	False	False
A_CAAGAGGGTGCAACAG-1	False	True	False	True	True	False	True
A_CAAGAGGTCAAACCCA-1	False	True	False	False	False	False	False
A_CAAGCTAGTATTTCGG-1	False	True	False	False	False	True	False
A_CAAGCTATCGTGCGAC-1	True	False	False	False	False	False	False
A_CAAGGGAAGGCCACCT-1	False	False	False	False	False	False	False
A_CAAGGGAAGTCGAGGT-1	True	False	False	False	False	False	False
A_CAAGGGACATCCCACT-1	True	False	False	False	False	False	False
A_CAAGGGATCCCAGCGA-1	False	True	False	False	False	True	False
A_CAATACGAGAAGGTAG-1	False	False	False	False	False	False	False
A_CAATACGAGCCTATCA-1	False	False	False	False	False	False	False
A_CAATACGAGGGTACAC-1	False	True	False	False	False	False	False
A_CAATACGTCTGGGTCG-1	False	True	False	False	False	False	False
A_CAATCGAGTATTGAGA-1	False	True	False	False	False	False	False
A_CAATCGATCCATATGG-1	False	False	False	False	False	False	False
A_CAATCGATCGTTCGCT-1	False	False	False	False	False	False	False
A_CAATGACAGTTGTCAC-1	False	True	False	False	False	True	False
A_CAATGACGTGCATGAG-1	False	True	False	False	False	True	False
A_CAATTTCAGGACTAAT-1	False	True	False	True	True	False	True
A_CAATTTCCATCGCTAA-1	False	True	False	True	True	False	True
A_CAATTTCGTCGGTAAG-1	False	False	False	False	False	False	False
A_CAATTTCTCATTATCC-1	False	True	False	False	False	False	False
A_CACAACACACAACATC-1	False	True	False	False	False	False	False
A_CACAACACATGTGTCA-1	False	True	False	False	False	True	False
A_CACAACAGTGGAATGC-1	False	False	False	False	True	False	True
A_CACAACAGTTGAGTCT-1	False	True	False	False	False	True	False
A_CACACAACATACCACA-1	False	True	False	False	False	True	False
A_CACACAACATTCTCTA-1	False	False	False	False	False	False	False
A_CACAGATGTACGCTTA-1	False	True	False	False	False	True	False
A_CACAGATTCTTCGACC-1	False	True	False	False	False	False	False
A_CACAGGCCAATAACCC-1	False	False	False	False	False	False	False
A_CACAGGCCACAAGTGG-1	False	True	False	False	False	False	False
A_CACAGGCGTCCAAGAG-1	False	True	False	True	True	False	True
A_CACATGACAGCGGTTC-1	False	False	False	False	True	False	True
A_CACATGACATAACGGG-1	False	False	False	False	False	False	False
A_CACATGAGTACCCAGC-1	False	True	False	False	False	True	False
A_CACATGAGTGTGACCC-1	False	False	False	False	False	False	False
A_CACCAAACAGCACGAA-1	False	True	False	True	True	False	True
A_CACCAAACATACTGAC-1	False	True	False	False	False	True	False
A_CACCAAAGTAACCCTA-1	False	True	False	False	False	True	False
A_CACCGTTAGGACTGGT-1	False	True	False	False	False	False	False
A_CACCGTTAGGTAGCAC-1	False	True	False	False	False	True	False
A_CACCGTTTCTGCCTCA-1	False	True	False	False	False	True	False
A_CACGAATCATCCTAAG-1	False	False	False	False	False	False	False
A_CACGAATGTGTCGCTG-1	False	True	False	False	False	False	False
A_CACGGGTAGACGGAAA-1	False	True	False	False	False	False	False
A_CACGGGTAGAGAGCGG-1	False	True	False	False	False	True	False
A_CACGGGTCACGTCGTG-1	False	True	False	False	False	False	False
A_CACGGGTGTCTCACGG-1	False	True	False	False	False	False	False
A_CACGGGTTCGCCAACG-1	False	False	False	False	False	False	False
A_CACGTGGCATGCCATA-1	False	True	False	True	True	False	True
A_CACGTGGGTACCATAC-1	False	True	False	False	False	True	False
A_CACGTGGTCTGGGCGT-1	False	False	False	False	False	False	False
A_CACGTTCAGGGATCAC-1	False	False	False	False	False	False	False
A_CACTAAGAGGAATCGC-1	False	True	False	False	False	False	False
A_CACTAAGTCAGCATTG-1	False	False	False	True	True	False	False
A_CACTGAAGTAGCTGCC-1	False	True	False	False	False	True	False
A_CACTGAAGTCCTGGTG-1	False	True	False	False	False	False	False
A_CACTGAAGTTGTGGCC-1	False	False	False	False	False	False	False
A_CACTGGGGTCGTGGTC-1	False	False	False	False	True	False	False
A_CACTGGGGTTAGTCGT-1	False	False	False	False	False	False	False
A_CACTGGGGTTGTAGCT-1	False	False	False	False	False	False	False
A_CACTGTCCAGATCACT-1	False	True	False	False	False	True	False
A_CACTGTCGTGTCCGTG-1	False	True	False	False	False	True	False
A_CACTGTCTCCAGCAAT-1	False	False	False	True	True	False	True
A_CACTGTCTCGCTAGCG-1	False	True	False	False	False	False	False
A_CACTTCGAGTAAAGCT-1	False	False	False	True	True	False	False
A_CACTTCGCATCAGCTA-1	False	False	False	False	False	False	False
A_CACTTCGTCTCCTGCA-1	True	False	False	False	False	False	False
A_CAGAGCCAGGACACTG-1	False	False	False	False	False	False	False
A_CAGATACTCAAAGGAT-1	False	False	False	False	True	False	True
A_CAGATTGAGGAATTAC-1	False	True	False	True	True	False	True
A_CAGATTGAGGCTAAAT-1	False	True	False	True	True	False	True
A_CAGATTGCACACCTGG-1	False	True	False	False	False	False	False
A_CAGATTGGTAAGCGGT-1	False	True	False	True	True	False	True
A_CAGATTGTCTCGCTCA-1	False	True	False	True	True	False	True
A_CAGCAATAGATCACCT-1	False	True	False	False	False	True	False
A_CAGCAATCAGAGGACT-1	False	True	False	False	False	True	False
A_CAGCACGCATGTTCAG-1	False	True	False	False	False	True	False
A_CAGCACGTCCTATGGA-1	False	True	False	False	False	True	False
A_CAGCAGCAGGTGGTTG-1	False	True	False	False	False	False	False
A_CAGCAGCCACACGCCA-1	False	True	False	False	False	False	False
A_CAGCCAGGTACTCGAT-1	False	True	False	False	False	True	False
A_CAGCCAGTCATAGACC-1	False	False	False	False	True	False	False
A_CAGCGTGAGAAACACT-1	False	False	False	False	False	False	False
A_CAGCGTGAGGCAGTCA-1	False	True	False	True	True	False	True
A_CAGCGTGAGTGAGTGC-1	False	True	False	False	False	False	False
A_CAGGCCAAGAAACTAC-1	False	False	False	True	True	False	False
A_CAGGCCACATCAGCAT-1	False	True	False	False	False	True	False
A_CAGGGCTAGGCTTAGG-1	False	True	False	False	False	True	False
A_CAGGGCTGTGGGAGAG-1	True	False	False	False	False	False	False
A_CAGGTATCAGAGAATT-1	False	True	False	False	False	True	False
A_CAGGTATGTTATTCCT-1	False	False	False	False	False	True	False
A_CAGTGCGAGTGCTACT-1	False	False	False	False	False	False	False
A_CAGTGCGCAGTCAGCC-1	False	True	False	False	False	False	False
A_CAGTTAGGTTGGAGGT-1	False	True	False	False	False	True	False
A_CAGTTAGTCTTCCAGC-1	False	False	False	False	True	False	False
A_CAGTTCCCACGTTGGC-1	True	False	False	False	False	False	False
A_CAGTTCCCACTGCATA-1	False	True	False	False	False	False	False
A_CAGTTCCCACTGCGTG-1	False	False	False	True	True	False	False
A_CAGTTCCGTCACGACC-1	False	True	False	False	False	True	False
A_CAGTTCCTCTCACTCG-1	False	True	False	False	False	False	False
A_CATAAGCAGGCATCTT-1	False	False	False	False	False	False	False
A_CATAAGCGTGACAACG-1	False	True	False	False	False	False	False
A_CATAAGCTCCATCTGC-1	False	True	False	False	False	False	False
A_CATAAGCTCGGCATAT-1	False	False	False	False	False	False	False
A_CATACAGAGTCCGCCA-1	False	True	False	False	False	False	False
A_CATACAGCATGACGAG-1	True	False	False	False	False	False	False
A_CATACAGGTTTGGCTA-1	False	True	False	True	True	False	True
A_CATACCCGTGGCGCTT-1	False	True	False	True	True	False	True
A_CATACCCGTGGCTTAT-1	False	True	False	True	True	False	True
A_CATACTTAGCCACTCG-1	False	True	False	False	False	False	False
A_CATACTTAGGTCGTAG-1	False	True	False	False	False	False	False
A_CATACTTCAACCACGC-1	False	True	False	False	False	True	False
A_CATACTTGTGATACCT-1	False	True	False	False	False	True	False
A_CATAGACAGTGTTCCA-1	False	False	False	True	True	False	False
A_CATAGACCAGTTGTCA-1	False	False	False	False	False	False	False
A_CATAGACTCGATCCCT-1	False	True	False	False	False	True	False
A_CATCAAGAGAAGCTGC-1	False	True	False	False	False	True	False
A_CATCAAGAGAGTGTGC-1	False	True	False	True	True	False	True
A_CATCAAGCATGACTTG-1	False	True	False	False	False	True	False
A_CATCAAGGTCTAACGT-1	False	True	False	False	False	True	False
A_CATCCACAGACTCTAC-1	False	True	False	False	False	True	False
A_CATCCACAGTAGCTCT-1	False	True	False	False	False	True	False
A_CATCCACCAAGGAGTC-1	False	False	False	True	False	False	False
A_CATCCACCACTGTTCC-1	False	True	False	True	True	False	True
A_CATCCACTCTAGTGTG-1	False	True	False	False	False	False	False
A_CATCCACTCTGTGTGA-1	False	True	False	False	False	False	False
A_CATCCACTCTTCTTCC-1	False	True	False	False	False	True	False
A_CATCCCAAGATGAACT-1	False	True	False	False	False	False	False
A_CATCCGTAGAGGTTTA-1	False	True	False	True	True	False	True
A_CATCGCTAGGGCTTCC-1	False	True	False	False	False	False	False
A_CATCGCTTCAGTCCGG-1	False	True	False	False	False	False	False
A_CATCGCTTCGAAGTGG-1	False	False	False	True	False	False	False
A_CATCGGGCACCGTGAC-1	False	False	False	False	False	False	False
A_CATCGGGCATCAGTCA-1	False	True	False	False	False	False	False
A_CATCGGGTCAAGAAAC-1	False	False	False	False	False	False	False
A_CATCGTCCAATCGTCA-1	False	True	False	True	True	False	True
A_CATGAGTAGTTAACGA-1	False	True	False	False	False	True	False
A_CATGAGTCAATTCTTC-1	False	True	False	False	False	True	False
A_CATGAGTCACAATGTC-1	False	True	False	False	False	False	False
A_CATGAGTTCATGGAGG-1	False	True	False	False	False	True	False
A_CATGAGTTCGGTTAGT-1	False	True	False	False	False	True	False
A_CATGCAAAGAGAGCCT-1	False	True	False	True	True	False	True
A_CATGCAAAGAGGACTC-1	False	False	False	False	False	False	False
A_CATGCAACAACCAATC-1	False	True	False	True	True	False	True
A_CATGCCTAGATTGACA-1	False	False	False	False	False	False	False
A_CATGCCTAGTGGTGGT-1	False	True	False	True	True	False	True
A_CATGCCTCATCGATGT-1	False	False	False	False	False	False	False
A_CATGCCTTCTACGCAA-1	False	True	False	False	False	True	False
A_CATGCGGAGTGGTGAC-1	False	True	False	False	False	True	False
A_CATGCGGTCATTCGTT-1	False	True	False	True	True	False	True
A_CATGCTCAGACTTAAG-1	False	True	False	False	False	False	False
A_CATGCTCAGCTCTATG-1	False	True	False	False	False	True	False
A_CATGCTCAGTGACACG-1	False	False	False	False	False	False	False
A_CATGGATAGGAACTAT-1	True	False	False	False	False	False	False
A_CATGGATGTATCGCTA-1	False	False	False	False	False	False	False
A_CATGGATTCTAGCCTC-1	False	True	False	True	True	False	True
A_CATGGTATCCGAGGCT-1	False	True	False	True	True	False	True
A_CATTCATCACTCTGCT-1	False	False	False	False	False	False	False
A_CATTCATCAGTGCGCT-1	False	True	False	False	False	True	False
A_CATTCATGTGGCACTC-1	False	True	False	False	False	True	False
A_CATTCATTCAGTGCGC-1	False	True	False	False	False	True	False
A_CATTCATTCTACAGGT-1	False	True	False	False	False	True	False
A_CATTCCGCAAGACGAC-1	False	True	False	False	False	True	False
A_CATTCCGCACCCTGAG-1	False	True	False	False	False	True	False
A_CATTCCGCAGTTGCGC-1	False	True	False	False	False	False	False
A_CATTCTAGTATTTCGG-1	False	True	False	False	False	True	False
A_CATTGAGCAATCGCAT-1	False	True	False	False	False	True	False
A_CATTGAGCACCCTTGT-1	False	True	False	False	False	False	False
A_CATTGAGCATGCCGAC-1	False	True	False	False	False	True	False
A_CATTGCCGTGCTGCAC-1	False	True	False	False	False	False	False
A_CATTGCCTCTAACGCA-1	False	True	False	False	False	True	False
A_CATTGTTCAACTCGAT-1	False	False	False	False	False	False	False
A_CATTTCAAGAGGACTC-1	False	True	False	False	False	True	False
A_CCAAGCGCAATGCAAA-1	False	False	False	False	False	False	False
A_CCAAGCGCACGAGGTA-1	False	True	False	False	False	True	False
A_CCAAGCGGTATCCCTC-1	False	True	False	False	False	False	False
A_CCAAGCGGTGGGCTCT-1	False	True	False	False	False	False	False
A_CCAAGCGGTGGTACAG-1	False	True	False	False	False	True	False
A_CCAATGATCGGCTTGG-1	False	True	False	True	True	False	True
A_CCACACTAGGTAATCA-1	False	True	False	False	False	False	False
A_CCACACTCATCAACCA-1	False	False	False	False	False	False	False
A_CCACACTTCGGTCAGC-1	True	True	False	True	True	True	False
A_CCACCATCAAGAGGTC-1	False	True	False	False	False	True	False
A_CCACCATTCCATATGG-1	False	True	False	False	False	True	False
A_CCACCATTCTCCCTAG-1	False	False	False	False	False	False	False
A_CCACCATTCTCTGCCA-1	False	True	False	False	False	True	False
A_CCACGAGTCAAGCGTT-1	False	True	False	False	False	True	False
A_CCACGAGTCGTGCTCT-1	False	False	False	False	False	False	False
A_CCATAAGAGCGAACTG-1	False	True	False	False	False	False	False
A_CCATAAGCATACTGTG-1	False	False	False	False	False	False	False
A_CCATAAGGTATGCTAC-1	False	False	False	False	False	False	False
A_CCATCACGTAGACAGC-1	False	True	False	False	False	False	False
A_CCATCACGTGTAGTGG-1	False	True	False	False	False	True	False
A_CCATCACGTTGTGTTG-1	False	True	False	False	True	True	False
A_CCATCACTCCGCCTAT-1	False	True	False	False	False	True	False
A_CCATCACTCTCTCCGA-1	False	False	False	False	False	False	False
A_CCATCACTCTTGAACG-1	False	False	False	False	False	False	False
A_CCCAACTAGGAACATT-1	False	False	False	False	False	False	False
A_CCCAACTAGTTGTACC-1	False	False	False	False	False	False	False
A_CCCAACTCACGTACAT-1	False	True	False	False	False	False	False
A_CCCAACTTCCGTGGTG-1	False	True	False	False	False	False	False
A_CCCATTGCACTATCGA-1	False	False	False	False	False	False	False
A_CCCATTGTCTAAGGAA-1	False	True	False	True	True	False	False
A_CCCGAAGCAATGAACA-1	False	True	False	True	True	False	True
A_CCCGAAGGTGGAGGTT-1	True	True	True	True	True	True	True
A_CCCGAAGTCAGAGTTC-1	False	True	False	False	False	False	False
A_CCCGAAGTCTTCCGTG-1	False	True	False	False	False	True	False
A_CCCGGAAAGACGCATG-1	False	True	False	True	True	False	True
A_CCCTCAACATGGGCAA-1	True	False	False	False	False	False	False
A_CCCTCTCCAATCCTAG-1	False	False	False	False	False	False	False
A_CCCTCTCGTCGCACGT-1	False	True	False	False	False	True	False
A_CCCTCTCGTGCAACGA-1	False	False	False	False	False	False	False
A_CCCTGATTCCGCGATG-1	False	False	False	False	False	False	False
A_CCCTGATTCCGTGTAA-1	False	True	False	True	True	False	False
A_CCCTTAGCAGGTTCAT-1	False	True	False	False	False	True	False
A_CCGAACGCAGGACTTT-1	False	True	False	False	False	False	False
A_CCGATCTAGCGACCCT-1	False	False	False	False	False	False	False
A_CCGATCTAGTAGCATA-1	False	True	False	True	True	False	True
A_CCGATCTCACGACTAT-1	False	True	False	True	True	False	True
A_CCGATCTCAGAGATGC-1	False	False	False	False	False	False	False
A_CCGATCTCAGGAGGTT-1	False	True	False	False	False	True	False
A_CCGATGGCATGACACT-1	False	True	False	False	False	True	False
A_CCGATGGGTTTGTTGG-1	False	True	False	False	False	True	False
A_CCGATGGTCAGGAAGC-1	False	True	False	True	True	False	True
A_CCGCAAGCAAGTCCCG-1	False	True	False	False	False	False	False
A_CCGGACAAGCAGCCTC-1	False	True	False	True	True	False	True
A_CCGGACAAGCGTCGAA-1	False	True	False	False	False	True	False
A_CCGGACAGTTTCACAG-1	False	True	False	False	False	False	False
A_CCGGACATCCTATGGA-1	False	True	False	False	False	False	False
A_CCGGGTAAGCTGCCTG-1	True	True	False	True	True	False	False
A_CCGGGTACAATCCAGT-1	False	True	False	False	False	True	False
A_CCGGGTATCTTGTGCC-1	False	False	True	False	False	False	False
A_CCGGTAGAGATTGTGA-1	False	True	False	False	False	True	False
A_CCGGTAGCATGAAGGC-1	False	False	False	True	True	False	False
A_CCGGTAGGTATCGTGT-1	False	True	False	False	False	True	False
A_CCGGTAGGTGCACATT-1	False	False	False	False	True	False	False
A_CCGGTAGGTGTCTTAG-1	True	False	False	False	False	False	False
A_CCGGTAGTCTGTAAGC-1	False	True	False	False	False	True	False
A_CCGGTGAGTACGATTC-1	False	False	False	False	True	False	True
A_CCGTAGGAGCAATAAC-1	False	False	False	False	True	False	True
A_CCGTAGGCAACCAGAG-1	False	False	False	False	False	False	False
A_CCGTGAGTCGGTGCAC-1	False	True	False	False	False	False	False
A_CCGTTCACATTGCTGA-1	False	True	False	False	False	True	False
A_CCTAACCGTGCCGAAA-1	False	True	False	False	False	False	False
A_CCTAACCTCGAGTACT-1	False	False	False	False	False	False	False
A_CCTAAGAGTACTGAGG-1	False	True	False	True	True	False	True
A_CCTACGTAGCCGTTGC-1	False	False	False	False	False	False	False
A_CCTACGTGTACGGATG-1	False	False	False	False	False	False	False
A_CCTATCGAGCCTCAAT-1	False	False	True	False	False	False	False
A_CCTATCGTCAAGTAAG-1	False	False	True	False	False	False	False
A_CCTCAACAGCGCTGAA-1	False	True	False	False	False	False	False
A_CCTCAACCATGACACT-1	False	True	False	False	False	True	False
A_CCTCAACTCGACTCCT-1	False	False	False	False	False	False	False
A_CCTCAACTCTTTCTAG-1	False	True	False	False	False	False	False
A_CCTCACAGTACACTCA-1	False	True	False	False	False	True	False
A_CCTCACATCTCCAATT-1	False	False	False	False	False	False	False
A_CCTCAGTCACATGGTT-1	False	True	False	False	False	True	False
A_CCTCAGTTCGTAGGAG-1	False	True	False	False	False	False	False
A_CCTCATGCATACAGGG-1	False	False	False	False	False	False	False
A_CCTCATGGTATAGCTC-1	False	True	False	False	False	True	False
A_CCTCATGGTCCAAGAG-1	True	False	False	False	False	False	False
A_CCTCCAAAGGTGCTAG-1	False	True	False	True	True	False	True
A_CCTCCAACAATTGTGC-1	False	True	False	False	False	False	False
A_CCTCCAAGTATCAGGG-1	False	True	False	False	False	True	False
A_CCTCCTCAGGGCAATC-1	False	True	False	False	False	False	False
A_CCTCCTCCACAACCGC-1	False	True	False	False	False	False	False
A_CCTCTAGTCGCAGATT-1	False	True	False	False	False	True	False
A_CCTGCATAGCTCGACC-1	False	True	False	True	True	False	True
A_CCTGCATGTTCTTCAT-1	False	False	False	False	False	False	False
A_CCTGCATTCCCATACC-1	False	True	False	False	False	False	False
A_CCTGTTGGTAGTAAGT-1	False	True	False	False	False	True	False
A_CCTGTTGGTTCCTTGC-1	False	False	False	True	False	False	False
A_CCTGTTGTCAGCTTCC-1	False	True	False	True	True	False	True
A_CCTTCAGAGGGAACAA-1	False	True	False	False	False	True	False
A_CCTTCAGCAGAACCGA-1	False	True	False	False	False	True	False
A_CCTTCAGGTGAGTTTC-1	False	False	False	False	False	False	False
A_CCTTCAGTCGTGTGGC-1	True	False	False	False	False	False	False
A_CCTTGTGAGCTGAAGC-1	False	True	False	True	True	False	True
A_CCTTGTGAGGCGTTAG-1	False	True	False	False	False	False	False
A_CCTTGTGAGTAGTCCT-1	False	True	False	False	False	True	False
A_CCTTGTGAGTCATCCA-1	False	False	False	False	False	False	False
A_CCTTGTGCATCGCTGG-1	False	True	False	False	False	True	False
A_CCTTGTGGTCTCGGGT-1	False	True	False	False	False	True	False
A_CCTTGTGGTTCAATCG-1	False	True	False	False	False	True	False
A_CCTTGTGTCGGAGTGA-1	False	False	False	False	False	False	False
A_CCTTTGGGTAAGATAC-1	False	True	False	False	False	True	False
A_CGAAGGAGTCAGCTTA-1	False	True	False	True	True	False	True
A_CGAAGGAGTCGGTAAG-1	False	True	False	False	False	False	False
A_CGAAGGATCATCCTAT-1	False	False	False	True	True	False	False
A_CGAAGGATCTTCCACG-1	False	True	False	True	True	False	True
A_CGAAGTTAGGGAGGCA-1	False	False	False	False	False	False	False
A_CGAAGTTCAGCGTGCT-1	False	True	False	False	False	False	False
A_CGAAGTTCATCCAACA-1	False	True	False	False	False	True	False
A_CGAAGTTGTACTCGAT-1	False	True	False	False	False	True	False
A_CGAATTGAGGAGATAG-1	False	False	False	False	False	False	False
A_CGACAGCCATATGAAG-1	False	False	False	False	False	False	False
A_CGACAGCTCAAGAATG-1	False	True	False	False	False	True	False
A_CGACAGCTCGAGGCAA-1	True	False	False	False	False	False	False
A_CGAGAAGAGGACTGGT-1	False	True	False	False	False	True	False
A_CGAGAAGCAAAGCGTG-1	False	False	False	False	False	False	False
A_CGAGAAGCAAGACTGG-1	False	True	False	False	False	False	False
A_CGAGAAGTCCTAGCGG-1	False	True	False	False	False	True	False
A_CGAGGAAAGTGAACAT-1	False	False	False	False	False	False	False
A_CGAGGAACACACAGAG-1	False	True	False	False	False	True	False
A_CGAGGCTCATGACCCG-1	False	False	False	False	False	False	False
A_CGAGTGCCAGAGATTA-1	False	True	False	False	False	False	False
A_CGAGTTAAGCGACCCT-1	False	True	False	False	False	True	False
A_CGAGTTAGTAGAAACT-1	False	True	False	True	True	False	True
A_CGAGTTAGTGTTCCAA-1	False	True	False	True	True	False	True
A_CGATCGGAGTCAGGGT-1	False	True	False	True	True	False	True
A_CGATCGGCATGAGTAA-1	False	True	False	True	True	False	True
A_CGATCGGGTTCTCCTG-1	False	True	False	False	False	False	False
A_CGATGCGCATAGGTAA-1	False	True	False	False	False	True	False
A_CGATGCGGTCCTCATC-1	False	True	False	False	False	False	False
A_CGATGGCAGCCTTGAT-1	False	True	False	False	False	True	False
A_CGCAGGTAGAGTCGAC-1	False	True	False	False	False	True	False
A_CGCAGGTCAGAAGCGT-1	False	False	False	False	False	False	False
A_CGCAGGTTCTAATTCC-1	True	False	False	False	False	False	False
A_CGCATAATCTTCCGTG-1	False	True	False	False	False	False	False
A_CGCATGGCATACTTTC-1	False	True	False	True	True	False	True
A_CGCATGGGTAGGTTTC-1	False	False	False	False	False	False	False
A_CGCATGGGTAGTACGG-1	False	True	False	False	False	True	False
A_CGCCATTAGGGCAGTT-1	False	False	False	False	False	False	False
A_CGCCATTTCACAAGAA-1	False	True	False	False	False	True	False
A_CGGAACCAGACATATG-1	False	False	False	False	False	False	False
A_CGGAACCAGGAAGTCC-1	False	True	False	False	False	True	False
A_CGGAATTGTAGGTGCA-1	False	True	False	True	True	False	True
A_CGGACACGTGATGGCA-1	False	True	False	False	False	True	False
A_CGGAGAAAGCGAGTAC-1	False	False	False	False	False	False	False
A_CGGAGAAGTAATTGGA-1	False	True	False	False	False	True	False
A_CGGAGAATCTACAGGT-1	False	False	False	False	False	False	False
A_CGGCAGTGTAACCCGC-1	True	False	False	False	False	False	False
A_CGGCAGTTCACAAGGG-1	False	True	False	False	False	False	False
A_CGGGACTCATGGGTTT-1	False	True	False	False	False	True	False
A_CGGGACTTCTAGGCAT-1	True	True	False	False	True	False	False
A_CGGGCATCAATTGCCA-1	False	True	False	True	True	False	True
A_CGGGCATCACAGCGCT-1	False	True	False	True	True	False	True
A_CGGGCATGTTCAAGGG-1	False	True	False	False	False	True	False
A_CGGGTCAAGTAGCATA-1	False	True	False	False	False	False	False
A_CGGGTCAGTACGTGAG-1	False	True	False	False	False	True	False
A_CGGGTCATCTTACACT-1	False	True	False	False	False	True	False
A_CGGGTGTGTCAATGGG-1	True	False	False	False	False	False	False
A_CGGGTGTGTCCGACGT-1	False	True	False	False	False	True	False
A_CGGGTGTGTGACTCGC-1	False	False	False	False	False	False	False
A_CGGGTGTGTTGTAAAG-1	False	True	False	True	True	False	True
A_CGGTCAGAGGTCCTGC-1	False	False	False	False	False	False	False
A_CGTAAGTGTATGGTTC-1	False	True	False	False	False	False	False
A_CGTAAGTTCAAGAGGC-1	True	False	False	False	False	False	False
A_CGTAAGTTCATGAGGG-1	False	True	False	False	False	True	False
A_CGTAAGTTCGGTCTGG-1	False	True	False	False	False	False	False
A_CGTAAGTTCTCTTAAC-1	False	True	False	False	False	True	False
A_CGTAATGAGCTAGAAT-1	False	True	False	False	False	False	False
A_CGTAATGGTCAACACT-1	False	True	False	False	False	False	False
A_CGTAGTACATCGGCCA-1	False	True	False	False	False	True	False
A_CGTAGTAGTTGGAGGT-1	True	False	False	False	False	False	False
A_CGTAGTATCGGCAGTC-1	True	False	False	False	False	False	False
A_CGTCAAAAGGCTTAGG-1	False	True	False	False	False	True	False
A_CGTCAAACACCCAATA-1	False	False	False	False	False	False	False
A_CGTCAAACAGCGTACC-1	False	True	False	False	False	True	False
A_CGTCAAATCGCCACTT-1	False	True	False	False	False	True	False
A_CGTCCATAGCATGAAT-1	False	True	False	False	False	True	False
A_CGTCCATGTACCCACG-1	False	True	False	False	False	True	False
A_CGTCCATGTGTTTGCA-1	False	False	False	False	False	False	False
A_CGTGAATAGCCACCGT-1	False	False	False	False	False	False	False
A_CGTGAATTCGTAATGC-1	False	True	False	False	False	True	False
A_CGTGAATTCTGAGATC-1	False	False	False	True	True	False	False
A_CGTGATATCCTTCTAA-1	False	True	False	False	False	True	False
A_CGTGATATCTCCCATG-1	False	True	False	False	False	True	False
A_CGTGCTTAGAAACACT-1	False	True	False	False	False	True	False
A_CGTGCTTAGCATCCTA-1	False	True	False	False	False	True	False
A_CGTGCTTCACGACAGA-1	False	True	False	False	False	False	False
A_CGTGCTTGTTGTTTGG-1	False	True	False	False	False	True	False
A_CGTGTCTAGGCTAAAT-1	True	True	False	True	True	False	True
A_CGTGTCTCAGATCACT-1	False	False	False	False	False	False	False
A_CGTGTCTCAGTTGAAA-1	False	True	False	True	True	False	True
A_CGTGTCTCATTGACAC-1	False	True	False	False	False	False	False
A_CGTGTCTTCCCTCTAG-1	False	False	False	True	True	False	False
A_CGTGTCTTCCTGTACC-1	False	True	False	False	False	True	False
A_CGTGTCTTCTCTCCGA-1	False	False	True	False	False	False	False
A_CGTTAGACAGGCATTT-1	False	True	False	False	False	False	False
A_CGTTCTGAGAGTTCGG-1	False	True	False	False	False	True	False
A_CGTTCTGAGCTGGAGT-1	False	True	False	False	False	True	False
A_CGTTCTGGTAACTGCT-1	False	False	False	False	False	False	False
A_CGTTCTGGTTTGTTGG-1	False	True	False	False	False	False	False
A_CGTTGGGAGACGGATC-1	False	True	False	False	False	True	False
A_CGTTGGGCAGGTCCCA-1	False	True	False	False	False	True	False
A_CGTTGGGCATACACCA-1	False	True	False	False	False	True	False
A_CGTTGGGGTTAGAGTA-1	False	True	False	False	False	True	False
A_CGTTGGGTCTTCCACG-1	False	True	False	False	False	False	False
A_CTAACCCAGCGTGCCT-1	True	True	False	True	True	False	False
A_CTAACTTCACCAACAT-1	False	True	False	False	False	False	False
A_CTAACTTCACGAAAGC-1	False	False	False	False	False	False	False
A_CTAACTTCATCACGGC-1	False	False	False	False	True	False	True
A_CTAAGTGAGGTTCAGG-1	False	True	False	True	True	False	True
A_CTAAGTGAGGTTGCCC-1	False	False	False	False	False	False	False
A_CTAAGTGGTTTACCTT-1	False	True	False	False	False	True	False
A_CTACATTCAGCGTAGA-1	False	True	False	False	False	False	False
A_CTACATTCATTCAGCA-1	False	False	False	False	False	False	False
A_CTACATTGTCGGCCTA-1	False	False	False	False	False	False	False
A_CTACATTGTGAGATTA-1	False	True	False	False	False	True	False
A_CTACATTTCTCTTAAC-1	False	True	False	False	False	False	False
A_CTACCCAAGGAAGAAC-1	False	True	False	False	False	True	False
A_CTACCCAGTGCAACAG-1	False	False	False	False	False	False	False
A_CTACCCAGTTAGGAGC-1	False	False	False	True	False	False	False
A_CTACCTGAGGAGGGTG-1	False	True	False	False	False	True	False
A_CTACCTGCATTAGGAA-1	False	True	False	False	False	True	False
A_CTACCTGGTGTTCGTA-1	False	True	False	False	False	True	False
A_CTACCTGTCTGCTTAT-1	False	False	False	False	True	False	False
A_CTACGGGAGGCGACAT-1	False	True	False	False	False	True	False
A_CTACGGGAGGTAAGAG-1	True	True	True	True	True	True	True
A_CTACGGGCACGATAGG-1	True	False	False	False	False	False	False
A_CTACTATAGCACCAGA-1	False	True	False	False	False	True	False
A_CTACTATGTTGCAAGG-1	False	True	False	True	True	False	True
A_CTACTATTCACAATGC-1	False	True	False	False	False	True	False
A_CTAGACACACATACGT-1	False	True	False	False	False	False	False
A_CTAGACAGTCTACAAC-1	False	True	False	False	False	True	False
A_CTAGACAGTCTTCAAG-1	False	True	False	False	False	True	False
A_CTAGACAGTGGAACCA-1	False	True	False	False	False	False	False
A_CTAGACAGTTAGGACG-1	False	False	False	False	False	False	False
A_CTAGACATCTAGGCCG-1	False	False	False	False	True	False	True
A_CTAGGTAGTAGGCTGA-1	True	False	False	False	False	False	False
A_CTATAGGAGCTTTGTG-1	True	False	False	False	False	False	False
A_CTATAGGGTGTAAACA-1	False	False	False	True	True	False	False
A_CTATAGGTCCACTGGG-1	False	True	False	False	False	False	False
A_CTATCCGCACCAGCCA-1	True	False	False	False	False	False	False
A_CTATCCGTCTTGGTCC-1	False	True	False	False	False	False	False
A_CTATCTAAGCACGATG-1	True	False	False	False	False	False	False
A_CTATCTAAGTAGACAT-1	False	False	False	False	False	False	False
A_CTATCTAGTCAACACT-1	False	False	False	False	False	False	False
A_CTATCTATCAATCTCT-1	False	False	False	False	False	True	False
A_CTATCTATCGAGTTGT-1	False	True	False	False	False	False	False
A_CTCAAGAAGTGGACTG-1	True	False	False	False	False	False	False
A_CTCAAGAGTTCCTACC-1	False	False	False	False	True	False	False
A_CTCAATTCAAGACCTT-1	False	True	False	False	False	False	False
A_CTCAATTCAGGAGGTT-1	False	True	False	False	False	False	False
A_CTCAATTGTGAAAGTT-1	False	True	False	False	False	True	False
A_CTCACTGAGAAATGGG-1	False	True	False	False	False	True	False
A_CTCACTGCACCGGTCA-1	False	True	False	True	True	False	True
A_CTCAGAACAACCGGAA-1	False	False	False	False	False	False	False
A_CTCAGAACACGTAGAG-1	False	False	False	False	False	False	False
A_CTCAGGGTCCTATGGA-1	False	False	False	False	False	False	False
A_CTCAGTCAGTCATAGA-1	False	True	False	False	False	True	False
A_CTCAGTCCAGAAATTG-1	False	True	False	True	True	False	True
A_CTCAGTCCAGCTATTG-1	True	True	True	True	True	True	True
A_CTCATGCAGCCGATCC-1	False	True	False	True	True	False	True
A_CTCATTACAAACACGG-1	False	True	False	False	False	False	False
A_CTCATTACACATGGTT-1	False	True	False	False	False	True	False
A_CTCATTATCAAAGGTA-1	False	True	False	False	False	False	False
A_CTCATTATCCATTGGA-1	False	True	False	False	False	False	False
A_CTCCAACCAGTCACGC-1	True	False	False	False	False	False	False
A_CTCCAACGTTTCCCAC-1	False	False	False	False	False	False	False
A_CTCCAACTCCCATTTA-1	False	False	False	False	False	False	False
A_CTCCACAAGATGATTG-1	False	True	False	True	True	False	False
A_CTCCACAAGGATTTGA-1	False	False	False	False	False	False	False
A_CTCCACAGTGAGCGAT-1	False	True	False	False	False	False	False
A_CTCCATGCACCTCGTT-1	False	True	False	False	False	False	False
A_CTCCATGGTCAGACTT-1	True	False	False	False	False	False	False
A_CTCCATGTCTTGGAAC-1	False	False	False	False	False	False	False
A_CTCCCAACAAATGGTA-1	False	True	False	False	False	True	False
A_CTCCCAATCTGAGTCA-1	False	False	False	False	False	False	False
A_CTCCCTCTCCGATAAC-1	False	True	False	False	False	False	False
A_CTCCGATTCAAGGCTT-1	False	True	False	False	False	True	False
A_CTCCTCCAGATTGATG-1	False	True	False	False	False	False	False
A_CTCCTCCGTGTCTCCT-1	False	False	False	False	False	False	False
A_CTCCTTTCAATCACGT-1	False	True	False	False	False	False	False
A_CTCCTTTTCGTTAGAC-1	False	True	False	True	True	False	True
A_CTCGAGGGTATGTCTG-1	False	False	False	False	False	False	False
A_CTCTCAGAGCTCCGAC-1	True	False	False	False	False	False	False
A_CTCTCAGCACAAGGTG-1	False	False	False	False	False	False	False
A_CTCTCAGCAGATTTCG-1	False	True	False	True	True	False	True
A_CTCTCAGGTGTTTCTT-1	False	True	False	True	True	False	True
A_CTCTCAGTCCACGTCT-1	False	True	False	False	False	True	False
A_CTCTCGACAGACCAAG-1	False	True	False	False	False	False	False
A_CTCTCGACATGTCAGT-1	False	True	False	False	False	True	False
A_CTCTCGAGTACGAGCA-1	False	False	False	False	False	False	False
A_CTCTGGTGTCAGGAGT-1	False	True	False	False	False	False	False
A_CTGAATGCATTCTGTT-1	False	True	False	False	False	True	False
A_CTGAGCGAGACGAAGA-1	False	True	False	True	True	False	True
A_CTGAGCGAGCAACTTC-1	False	True	False	False	False	True	False
A_CTGAGGCAGTGCCAGA-1	False	True	False	False	False	False	False
A_CTGAGGCGTAGCTGTT-1	False	True	False	False	False	True	False
A_CTGATCCCACGTAACT-1	False	True	False	False	False	True	False
A_CTGATCCCAGTCGGAA-1	False	True	False	False	False	False	False
A_CTGCAGGCAAACGTGG-1	False	True	False	False	False	True	False
A_CTGCAGGGTGTGTGGA-1	False	True	False	False	False	True	False
A_CTGCAGGTCTATCGTT-1	False	True	False	False	False	False	False
A_CTGCATCCACAACATC-1	False	False	False	False	False	False	False
A_CTGCATCCAGGCTCTG-1	False	False	True	False	False	False	False
A_CTGCCATAGCTACTGT-1	False	True	False	False	False	False	False
A_CTGCCATAGGGATCTG-1	False	True	False	True	True	False	True
A_CTGCCATCATGAAGCG-1	False	False	False	True	True	False	False
A_CTGCCATTCAAGTGTC-1	False	False	False	False	False	False	False
A_CTGCCTAAGCTTACGT-1	False	False	False	False	False	False	False
A_CTGCCTAAGCTTCATG-1	False	False	False	False	False	False	False
A_CTGCCTATCTGCGTCT-1	False	True	False	False	False	False	False
A_CTGCGAGCACTAACGT-1	False	False	False	False	False	False	False
A_CTGCTCACATGATCTG-1	False	False	False	False	True	False	False
A_CTGCTCAGTATCCCAA-1	False	False	False	True	False	False	False
A_CTGCTCAGTGTCATGT-1	False	True	False	False	False	True	False
A_CTGGACGCACCCTAAA-1	False	True	False	True	True	False	True
A_CTGGACGCACTTGGGC-1	False	False	False	False	False	False	False
A_CTGGACGGTCACAATC-1	False	True	False	False	False	False	False
A_CTGGACGGTGCATACT-1	False	True	False	False	False	False	False
A_CTGGCAGTCATTCCTA-1	False	True	False	False	False	True	False
A_CTGGCAGTCCCTTCCC-1	False	False	False	False	False	False	False
A_CTGGTCTCACATACGT-1	False	False	False	False	False	False	False
A_CTGTACCAGACGGAAA-1	False	True	False	True	True	False	True
A_CTGTACCAGAGGGCGA-1	False	False	False	False	False	False	False
A_CTGTACCAGCTGGCCT-1	False	True	False	False	False	False	False
A_CTGTACCAGTGGATAT-1	False	True	False	False	False	False	False
A_CTGTAGAAGTAACCTC-1	False	True	False	True	True	False	True
A_CTGTAGAGTACCGGCT-1	False	False	False	False	False	False	False
A_CTGTAGAGTAGGTTTC-1	False	False	False	False	False	False	False
A_CTGTAGAGTTATGGTC-1	False	True	False	False	False	False	False
A_CTGTATTAGACCTTTG-1	False	False	False	False	False	False	False
A_CTGTATTCAAGTGCAG-1	False	True	False	True	True	False	True
A_CTGTATTCAGGCTACC-1	False	False	False	False	False	False	False
A_CTGTATTCATAACGGG-1	False	True	False	True	True	False	True
A_CTGTATTGTGATGTAA-1	False	False	False	False	False	False	False
A_CTGTATTGTTTACTGG-1	False	True	False	False	False	False	False
A_CTGTCGTAGTATGATG-1	False	False	False	False	False	False	False
A_CTGTCGTCAAGCGCTC-1	False	True	False	True	True	False	True
A_CTGTCGTCACTCAGAT-1	False	True	False	False	False	True	False
A_CTGTCGTGTCGGTGAA-1	False	False	False	False	False	False	False
A_CTGTCGTTCGTTCTAT-1	False	False	False	False	True	False	False
A_CTGTGAAAGATCCAAA-1	False	False	False	False	False	False	False
A_CTGTGAAAGCCTGACC-1	False	True	False	False	False	True	False
A_CTGTGAAGTCTAATCG-1	False	True	False	False	False	False	False
A_CTGTGAATCATCAGTG-1	True	False	False	False	False	False	False
A_CTGTGGGAGCTGGTGA-1	True	False	False	False	False	False	False
A_CTGTGGGTCAAGTTGC-1	True	False	False	False	False	False	False
A_CTTACCGCAGATAAAC-1	False	False	False	False	False	False	False
A_CTTAGGAAGATTACCC-1	False	False	False	False	False	False	False
A_CTTAGGAGTCTCAGAT-1	False	False	False	False	False	False	False
A_CTTAGGAGTGAGATAT-1	False	True	False	False	False	True	False
A_CTTCAATGTCGAGCTC-1	False	False	False	False	False	False	False
A_CTTCAATGTTATTCCT-1	False	True	False	False	False	True	False
A_CTTCAATTCCCTCTCC-1	False	False	False	False	False	False	False
A_CTTCAATTCTGTCTCG-1	False	True	False	False	False	False	False
A_CTTCCGAAGGACTTCT-1	False	False	False	False	False	False	False
A_CTTCCGACAGCTCCTT-1	False	True	False	False	False	False	False
A_CTTCCGAGTACTCGAT-1	False	True	False	False	False	False	False
A_CTTCCGAGTTTACGAC-1	False	False	False	False	False	False	False
A_CTTCCGATCATGGGAG-1	False	False	False	False	False	False	False
A_CTTCCGATCCTCACCA-1	False	True	False	False	False	True	False
A_CTTCCTTCACGTCGGT-1	False	True	False	False	False	True	False
A_CTTCCTTCAGAATCGG-1	False	False	False	False	False	False	False
A_CTTCCTTGTGACCTGC-1	False	True	False	False	False	True	False
A_CTTCCTTGTGCGTCGT-1	False	True	False	True	True	False	True
A_CTTCGGTGTACCGCGT-1	False	False	False	False	False	False	False
A_CTTCGGTTCAAATAGG-1	False	True	False	False	False	True	False
A_CTTCTAAAGTGTGTTC-1	False	False	True	False	False	False	False
A_CTTCTAACAATCTAGC-1	False	True	False	False	False	False	False
A_CTTCTAATCCCAGTGG-1	False	True	False	False	False	False	False
A_CTTCTCTAGTAGAGTT-1	True	True	False	True	True	False	False
A_CTTGAGAAGCACCTGC-1	False	True	False	False	False	True	False
A_CTTGAGAAGTGCCTCG-1	False	False	False	False	True	False	True
A_CTTGAGACACAGAGAC-1	False	False	False	False	False	False	False
A_CTTGAGACAGAGTCTT-1	True	False	False	False	False	False	False
A_CTTGAGACAGCGAACA-1	False	False	False	False	False	False	False
A_CTTGAGATCGTGGCTG-1	False	True	False	False	False	True	False
A_CTTGATTTCGATACTG-1	False	False	True	False	False	False	False
A_CTTTCAACAATCGCGC-1	False	True	False	False	False	True	False
A_CTTTCGGAGCGACTGA-1	False	True	False	False	False	False	False
A_CTTTCGGCATATAGCC-1	False	False	False	False	False	False	False
A_CTTTCGGCATGAAAGT-1	False	True	False	True	True	False	True
A_CTTTCGGTCAAGGTGG-1	False	True	False	False	False	False	False
A_GAAACCTAGTAGTGCG-1	False	True	False	False	False	False	False
A_GAAACCTGTCATGACT-1	False	True	False	False	False	True	False
A_GAAACCTTCCTTATCA-1	False	False	False	False	False	False	False
A_GAAATGAAGCCTGAGA-1	False	False	False	False	False	False	False
A_GAAATGACAACCAATC-1	False	False	False	False	False	False	False
A_GAAATGACATGGCTAT-1	False	True	False	False	False	False	False
A_GAAATGAGTTTCCAAG-1	False	True	False	False	False	False	False
A_GAACACTCACTTGTGA-1	False	False	False	False	False	False	False
A_GAACACTCATATGCGT-1	True	False	False	False	False	False	False
A_GAACACTGTTCAAACC-1	False	True	False	False	False	False	False
A_GAACGTTAGTATTGCC-1	False	True	False	False	False	True	False
A_GAACGTTGTGATGTAA-1	False	True	False	False	False	True	False
A_GAACTGTAGGGATCTG-1	False	False	False	False	False	False	False
A_GAACTGTAGTATTGCC-1	False	True	False	True	True	False	True
A_GAACTGTCATGATGCT-1	False	False	False	False	False	False	False
A_GAACTGTGTATCAGCT-1	False	False	False	True	False	False	False
A_GAAGAATCACATGGTT-1	False	True	False	False	False	False	False
A_GAAGAATGTCCTGTTC-1	False	False	True	False	False	False	False
A_GAAGCCCAGAAGCTCG-1	False	False	False	False	False	False	False
A_GAAGCCCAGACTAGAT-1	False	False	False	False	False	False	False
A_GAAGCCCAGATCGGTG-1	False	False	False	False	False	False	False
A_GAAGCCCTCACTGCTC-1	False	True	False	False	False	True	False
A_GAAGCCCTCTTTGCTA-1	False	True	False	False	False	True	False
A_GAAGCGAAGTGTACCT-1	True	False	False	False	False	False	False
A_GAAGCGACAATAAGGT-1	False	True	False	False	False	True	False
A_GAAGCGACAGTATGAA-1	False	True	False	False	False	True	False
A_GAAGGACAGCCGCACT-1	False	True	False	True	True	False	True
A_GAAGGACAGGGCCAAT-1	False	True	False	False	False	True	False
A_GAAGGACCACCATATG-1	False	False	False	False	True	False	False
A_GAAGGACGTGCACATT-1	False	False	False	False	False	False	False
A_GAAGGACTCAGCATTG-1	False	True	False	True	True	False	True
A_GAAGGACTCCACTGAA-1	False	False	False	False	False	False	False
A_GAAGGGTCAAGAAATC-1	False	False	False	False	True	False	False
A_GAAGGGTCATCGATCA-1	False	True	False	False	False	True	False
A_GAAGGGTTCCGTATAG-1	False	True	False	False	False	False	False
A_GAAGGGTTCTGTCCGT-1	False	False	False	True	True	False	True
A_GAAGTAACATTGACAC-1	False	True	False	False	False	False	False
A_GAAGTAAGTCCTATAG-1	True	False	False	False	False	False	False
A_GAATAGACAATTGGTC-1	False	True	False	False	False	True	False
A_GAATAGACATATGCGT-1	False	True	False	False	False	True	False
A_GAATAGAGTAGCGAGT-1	False	True	False	False	False	False	False
A_GAATCACTCACCATCC-1	False	False	False	False	False	False	False
A_GAATCGTAGTGCAGGT-1	False	False	False	False	True	False	True
A_GAATCGTCAACTGAAA-1	False	True	False	False	False	False	False
A_GAATCGTCAAGCTACT-1	False	True	False	False	False	False	False
A_GAATCGTCACGTCGTG-1	False	False	False	True	False	False	False
A_GAATCGTCATCGTTCC-1	False	False	False	False	False	False	False
A_GAATCGTCATTGCTTT-1	False	False	True	False	False	False	False
A_GAATCGTGTCCCGTGA-1	False	True	False	False	False	False	False
A_GAATCGTTCACTGTCC-1	False	True	False	False	False	True	False
A_GACACGCAGGACGCTA-1	False	True	False	False	False	True	False
A_GACACGCAGTTGAATG-1	True	False	False	False	False	False	False
A_GACACGCCAGTAGAGC-1	False	False	False	False	False	False	False
A_GACACGCTCTCGCTCA-1	False	True	False	False	False	False	False
A_GACACGCTCTGTCAGA-1	False	True	False	True	True	False	True
A_GACAGCCCATGGGAAC-1	False	False	False	True	True	False	False
A_GACAGCCGTAGAGCTG-1	False	False	False	False	False	False	False
A_GACATCAAGGATTTAG-1	False	True	False	False	False	True	False
A_GACCAATAGCTCCCTT-1	False	True	False	False	False	True	False
A_GACCCAGCAAACTCTG-1	False	True	False	True	True	False	False
A_GACCCAGCATCGATGT-1	True	False	False	False	False	False	False
A_GACCCTTCACGAGAAC-1	False	True	False	False	False	True	False
A_GACCCTTCACTTGGCG-1	False	False	False	False	False	False	False
A_GACCCTTCAGCGACCT-1	False	True	False	False	False	False	False
A_GACCCTTCATAGTCAC-1	False	True	False	False	False	False	False
A_GACCCTTGTCTTGAGT-1	False	False	True	False	False	False	False
A_GACCGTGGTGGCCTCA-1	False	True	False	False	False	True	False
A_GACCTTCAGCATGTTC-1	False	True	False	False	False	True	False
A_GACCTTCAGGAATTAC-1	False	True	False	False	False	True	False
A_GACGCTGAGAGGTCAC-1	False	True	False	False	False	True	False
A_GACGTTAAGGTATTGA-1	False	False	False	False	False	False	False
A_GACGTTAGTATCCCTC-1	True	False	False	False	False	False	False
A_GACGTTAGTCCGACGT-1	False	True	False	True	True	False	True
A_GACGTTATCAAGCCTA-1	False	True	False	False	False	True	False
A_GACTATGAGGTATTGA-1	False	True	False	False	False	True	False
A_GACTATGCACGCAAAG-1	False	True	False	False	False	True	False
A_GACTATGGTACATTGC-1	False	True	False	False	False	False	False
A_GACTATGTCAGTGATC-1	True	False	False	False	False	False	False
A_GACTATGTCATCTACT-1	False	True	False	True	True	False	True
A_GACTCAAGTAGGAGTC-1	False	True	False	True	True	False	True
A_GACTCTCAGATGCTAA-1	False	True	False	False	False	True	False
A_GACTCTCGTTCCTAAG-1	False	True	False	True	True	False	True
A_GACTCTCTCCGGGACT-1	False	False	False	False	False	False	False
A_GACTCTCTCTGAATGC-1	False	True	False	False	False	False	False
A_GACTTCCCAGAACTCT-1	False	True	False	True	True	False	True
A_GACTTCCCATCCAATG-1	False	False	False	False	False	False	False
A_GACTTCCTCGATCCCT-1	False	True	False	False	False	False	False
A_GAGAAATGTCACTACA-1	False	False	False	True	True	False	True
A_GAGAAATTCGAATCCA-1	False	True	False	False	False	False	False
A_GAGACCCTCACTAGCA-1	False	True	False	False	False	False	False
A_GAGACCCTCGACGATT-1	True	False	False	False	False	False	False
A_GAGACCCTCGATGCAT-1	False	False	False	False	False	False	False
A_GAGACTTCACGCAAAG-1	False	True	False	False	False	True	False
A_GAGACTTCATACACCA-1	False	True	False	False	False	False	False
A_GAGACTTCATCTGTTT-1	False	True	False	True	True	False	True
A_GAGACTTTCATGAGTC-1	False	True	False	True	True	False	True
A_GAGAGGTCACTACGGC-1	False	False	False	False	False	False	False
A_GAGATGGAGGTCATAA-1	False	True	False	False	False	False	False
A_GAGATGGCAATGTCTG-1	False	True	False	False	False	True	False
A_GAGATGGGTCGTTGGC-1	False	True	False	False	False	True	False
A_GAGCCTGAGCCGTTGC-1	False	True	False	False	False	True	False
A_GAGCCTGAGTCGAATA-1	False	True	False	True	True	False	True
A_GAGCCTGCAAAGGATT-1	False	True	False	False	False	False	False
A_GAGCCTGCAGCAAGAC-1	False	True	False	False	False	False	False
A_GAGCCTGGTCGAGTGA-1	False	False	False	False	False	False	False
A_GAGGCAAAGCATGCAG-1	False	True	False	False	False	True	False
A_GAGGCAACAGAGTAAT-1	False	True	False	False	False	True	False
A_GAGGCAACAGGTCAGA-1	False	True	False	False	False	True	False
A_GAGGCAAGTCCTGAAT-1	False	True	False	False	False	False	False
A_GAGGCAAGTCTCTCCA-1	False	True	False	False	False	True	False
A_GAGGCAAGTTTGGAAA-1	False	True	False	False	False	True	False
A_GAGGCCTAGAGCAAGA-1	False	True	False	False	False	True	False
A_GAGGCCTAGTAAGCAT-1	True	False	False	False	False	False	False
A_GAGGGATGTTAATCGC-1	False	True	False	False	False	False	False
A_GAGGGTAAGCATGCGA-1	False	False	False	False	False	False	False
A_GAGGGTAGTTTCAGAC-1	False	True	False	False	False	True	False
A_GAGGGTATCAATCGGT-1	False	False	False	False	False	False	False
A_GAGTCATCACTGTGTA-1	False	False	False	False	False	False	False
A_GAGTCATGTAGTGTGG-1	False	True	False	False	False	True	False
A_GAGTCTAAGACACACG-1	False	False	False	False	True	False	False
A_GAGTCTACAGATCATC-1	False	True	False	False	False	True	False
A_GAGTCTACAGCTGAAG-1	False	True	False	True	True	False	True
A_GAGTGAGAGTGTGTTC-1	False	True	False	False	False	False	False
A_GAGTGTTGTTTACACG-1	False	False	False	False	False	False	False
A_GAGTTACAGGAACTCG-1	False	True	False	False	False	True	False
A_GAGTTACTCTTGCAAG-1	False	False	False	False	False	False	False
A_GAGTTGTAGGGTTAGC-1	True	False	False	False	False	False	False
A_GAGTTGTTCCATCACC-1	False	True	False	False	False	True	False
A_GAGTTTGAGGGAGAAT-1	False	False	False	False	False	False	False
A_GAGTTTGGTATCACCA-1	False	False	False	False	False	False	False
A_GAGTTTGGTTGCCGAC-1	False	True	False	True	True	False	True
A_GATAGAACATCTGTTT-1	False	False	False	True	True	False	False
A_GATAGAAGTACCAATC-1	False	True	False	True	True	False	True
A_GATAGCTGTGAACCGA-1	False	True	False	False	False	False	False
A_GATAGCTGTTATGACC-1	False	True	False	True	True	False	True
A_GATAGCTTCCATTTAC-1	False	True	False	False	False	True	False
A_GATCACAAGCCTCGTG-1	False	True	False	False	False	True	False
A_GATCACAGTCGTATGT-1	False	False	False	False	False	False	False
A_GATCACAGTGGCACTC-1	False	True	False	True	True	False	True
A_GATCACATCTTCTCAA-1	False	False	False	False	False	False	False
A_GATCAGTGTATCGCTA-1	False	True	False	False	False	True	False
A_GATCAGTGTGATACCT-1	False	True	True	False	False	False	False
A_GATCAGTTCTACTGCC-1	False	False	False	False	False	False	False
A_GATCAGTTCTTACGTT-1	False	True	False	True	True	False	True
A_GATCATGCAGTGGTGA-1	False	True	False	True	True	False	False
A_GATCATGGTGTGTGTT-1	False	False	False	False	False	True	False
A_GATCCCTAGAGCAACC-1	False	True	False	False	False	True	False
A_GATCCCTAGCCGGATA-1	False	False	False	False	False	False	False
A_GATCGTAAGATTGACA-1	False	True	False	False	False	True	False
A_GATCGTAAGCTGTACT-1	False	True	False	False	False	True	False
A_GATCGTAAGTGCGACA-1	False	True	False	False	False	False	False
A_GATCGTACATCCTTCG-1	False	True	False	False	False	True	False
A_GATCGTATCAGCCCAG-1	False	False	False	False	False	False	False
A_GATGACTAGGACTTCT-1	True	False	False	False	False	False	False
A_GATGACTGTAACATCC-1	False	False	False	False	False	False	False
A_GATGACTGTCTCCTGT-1	False	False	False	True	False	False	False
A_GATGACTTCAGGAGAC-1	False	True	False	False	False	False	False
A_GATGAGGCACATAGCT-1	False	True	False	True	True	False	True
A_GATGAGGGTTTAGACC-1	False	False	False	False	False	False	False
A_GATGAGGTCACTGTTT-1	False	True	False	False	False	True	False
A_GATGATCTCAAATGAG-1	False	False	False	False	False	False	False
A_GATGCTAGTCGATTAC-1	False	True	False	False	False	True	False
A_GATGCTAGTTTCAGAC-1	False	True	False	False	False	False	False
A_GATGCTATCGGTAAGG-1	False	True	False	False	False	False	False
A_GATGCTATCTACCCAC-1	True	True	True	True	True	True	True
A_GATGGAGCACGCGTCA-1	False	False	False	False	False	False	False
A_GATGGAGCACTTGGGC-1	False	True	False	False	False	False	False
A_GATGGAGCAGTCCGTG-1	False	True	False	False	False	False	False
A_GATGGAGGTCAGACGA-1	False	True	False	True	True	False	True
A_GATGGAGTCGACCTAA-1	False	False	False	False	False	False	False
A_GATGTTGAGGCTGTAG-1	False	False	False	True	False	False	False
A_GATTCGAAGGGTAATT-1	False	False	False	False	False	False	False
A_GATTCGAAGTTACTCG-1	False	False	False	False	False	False	False
A_GATTCGACAGAGCCCT-1	False	True	False	False	False	False	False
A_GATTCGAGTCAGGTAG-1	False	True	False	True	True	False	True
A_GATTGGTAGCACCGAA-1	False	False	False	False	False	False	False
A_GATTTCTCACGACTAT-1	False	False	False	False	False	False	False
A_GATTTCTTCTCCATAT-1	False	True	False	False	False	False	False
A_GCAACATCACTTACAG-1	True	False	False	False	False	False	False
A_GCAACATCAGGATGAC-1	False	False	False	True	True	False	False
A_GCAACATTCGAAACAA-1	False	True	False	True	True	False	True
A_GCAACCGGTTGAGTCT-1	False	True	False	False	False	False	False
A_GCACATAAGATACTGA-1	False	True	False	False	False	False	False
A_GCACATAAGGTTGCCC-1	False	True	False	False	False	False	False
A_GCACATAAGTTGTAAG-1	False	True	False	False	False	True	False
A_GCACATACAAGCGATG-1	False	False	False	False	False	False	False
A_GCACATAGTGTGGACA-1	False	True	False	False	False	False	False
A_GCACGGTAGTTGCCTA-1	False	True	False	False	False	False	False
A_GCACGGTTCGGTGTAT-1	False	False	False	False	False	False	False
A_GCACGTGGTAGTTACC-1	False	True	False	True	True	False	False
A_GCACTAAAGTCATACC-1	False	True	False	True	True	False	True
A_GCACTAAGTTCAAACC-1	False	False	False	False	False	False	False
A_GCAGCCAGTGGACCAA-1	False	False	False	False	False	False	False
A_GCAGCCATCCCTTTGG-1	False	True	False	False	False	False	False
A_GCAGCTGCAACGCCCA-1	False	True	False	True	True	False	True
A_GCAGCTGGTATCTCTT-1	True	False	False	False	False	False	False
A_GCAGCTGTCAACTTTC-1	False	True	False	False	False	True	False
A_GCAGCTGTCTACACAG-1	True	False	False	False	False	False	False
A_GCAGGCTAGAGAGTTT-1	False	True	False	True	True	False	True
A_GCAGGCTGTACCGTGC-1	False	True	False	False	False	True	False
A_GCAGGCTGTATCTTCT-1	False	True	False	False	False	False	False
A_GCAGGCTGTCGTGGAA-1	False	False	False	False	False	False	False
A_GCAGGCTGTTCTCGCT-1	False	True	False	False	False	False	False
A_GCAGGCTTCGAACACT-1	False	True	False	False	False	False	False
A_GCAGGCTTCGTGCTCT-1	False	False	False	False	False	False	False
A_GCAGTTACACAACGAG-1	True	False	False	False	False	False	False
A_GCAGTTATCTGAGTCA-1	False	False	False	False	False	False	False
A_GCAGTTATCTGTGCGG-1	False	False	False	True	False	False	False
A_GCATCTCAGAAATTCG-1	False	True	False	False	False	False	False
A_GCATCTCAGATAGGGA-1	False	True	False	False	False	True	False
A_GCATCTCAGATCCAAA-1	False	False	False	False	False	False	False
A_GCATCTCAGGGTATAT-1	False	True	False	False	False	True	False
A_GCATGATAGACCATAA-1	True	True	True	True	True	True	True
A_GCATGATGTTCTATCT-1	True	False	False	False	False	False	False
A_GCATGATTCCCTATTA-1	False	False	False	False	False	False	False
A_GCATGATTCTGCGGCA-1	False	False	False	False	False	False	False
A_GCATTAGAGTCGGCAA-1	False	True	False	False	False	False	False
A_GCATTAGGTATCTTCT-1	True	False	False	False	False	False	False
A_GCATTAGGTGTCTAAC-1	False	True	False	True	True	False	False
A_GCCAACGAGAGGTCAC-1	False	True	False	False	False	False	False
A_GCCAACGAGTATAGAC-1	False	True	False	False	False	False	False
A_GCCAACGCACTCACTC-1	False	True	False	False	False	True	False
A_GCCAGCAAGGCAATGC-1	False	True	False	False	False	True	False
A_GCCAGCACATTCTCCG-1	False	True	False	False	False	False	False
A_GCCAGGTCAACTCGAT-1	False	True	False	False	False	False	False
A_GCCAGGTGTCGTAATC-1	False	True	False	False	False	True	False
A_GCCAGGTTCATTACTC-1	False	True	False	False	False	True	False
A_GCCAGTGAGATCCCGC-1	False	True	False	False	False	True	False
A_GCCAGTGCAGCAGTTT-1	False	True	False	False	False	True	False
A_GCCAGTGGTCGTACAT-1	False	True	False	False	False	True	False
A_GCCATGGCAACTCCAA-1	False	True	False	False	False	True	False
A_GCCATGGCACGACGTC-1	True	True	False	True	True	False	False
A_GCCATTCTCTCCTGCA-1	False	True	False	False	False	False	False
A_GCCCAGAAGCGACATG-1	False	True	False	False	False	True	False
A_GCCCAGACAAGCGAAC-1	False	True	False	False	False	True	False
A_GCCCAGATCCCGAACG-1	False	False	False	False	True	False	False
A_GCCCGAAAGCAACAGC-1	False	True	False	False	False	False	False
A_GCCCGAAGTAGACAGC-1	False	False	False	False	False	False	False
A_GCCCGAAGTCGCCACA-1	False	True	False	False	False	False	False
A_GCCCGAATCGGCATCG-1	False	True	False	False	False	False	False
A_GCCGATGAGACCAAAT-1	False	True	False	False	False	False	False
A_GCCGATGGTTAACCTG-1	False	True	False	False	False	True	False
A_GCCGTGAGTAAGTTGA-1	False	False	False	False	False	False	False
A_GCCTGTTAGGGCCTCT-1	False	False	False	False	False	False	False
A_GCCTGTTAGTGTACAA-1	False	True	False	True	True	False	False
A_GCCTGTTCATGTTACG-1	False	True	False	False	False	False	False
A_GCCTGTTCATTCTCCG-1	False	True	False	False	False	False	False
A_GCCTGTTGTATGCTTG-1	False	True	False	False	False	True	False
A_GCGAGAACAAGGATGC-1	False	False	False	False	False	False	False
A_GCGAGAACACGTTCGG-1	False	True	False	False	False	False	False
A_GCGAGAAGTCGTTATG-1	False	True	False	False	False	True	False
A_GCGAGAAGTGTAGCAG-1	False	True	False	False	False	True	False
A_GCGATCGAGACAACAT-1	False	False	False	True	True	False	False
A_GCGATCGAGCCGGATA-1	False	True	False	False	False	False	False
A_GCGATCGAGCCTGGAA-1	False	True	False	False	False	True	False
A_GCGATCGAGGGTCAAC-1	True	False	False	False	False	False	False
A_GCGATCGTCAATCAGC-1	False	True	False	False	False	False	False
A_GCGGAAAAGAGTCCGA-1	False	True	False	False	False	False	False
A_GCGGATCAGACAACAT-1	False	True	False	False	False	True	False
A_GCGTGCACAAATTGCC-1	False	True	False	False	False	True	False
A_GCGTGCATCTGGTTGA-1	False	True	False	False	False	False	False
A_GCGTTTCCACATCCCT-1	False	True	False	False	False	True	False
A_GCGTTTCGTACCGGCT-1	False	True	False	False	False	False	False
A_GCGTTTCGTAGCTGAG-1	False	True	False	True	True	False	True
A_GCGTTTCGTCCGGACT-1	False	True	False	False	False	False	False
A_GCTACAACATGAAGGC-1	False	True	False	False	False	False	False
A_GCTACAAGTGGGATTG-1	False	True	False	False	False	True	False
A_GCTACCTAGGCCCAAA-1	False	True	False	False	False	False	False
A_GCTACCTCACGTCGGT-1	False	True	False	True	True	False	True
A_GCTACCTGTCGTGGAA-1	False	True	False	True	True	False	True
A_GCTACCTGTGGCCACT-1	False	True	False	False	False	True	False
A_GCTACCTGTTCTAACG-1	False	True	False	False	False	False	False
A_GCTACCTTCTGATGGT-1	False	True	False	False	False	False	False
A_GCTGAATAGTAGGGTC-1	False	True	False	False	False	False	False
A_GCTGAATCACTAGAGG-1	False	False	False	False	False	False	False
A_GCTGCAGCAGGCACTC-1	False	False	False	False	False	False	False
A_GCTGCAGGTGCAGATG-1	False	True	False	False	False	False	False
A_GCTGCAGTCCGTGTCT-1	False	False	False	False	False	False	False
A_GCTGCAGTCGGTCGAC-1	False	True	False	False	False	True	False
A_GCTGCAGTCTGTTGGA-1	False	False	False	False	False	False	False
A_GCTGGGTAGAAGAGCA-1	False	False	False	False	False	False	False
A_GCTGGGTCAACTAGAA-1	False	True	False	True	True	False	True
A_GCTGGGTCAGCATGCC-1	False	False	False	False	False	False	False
A_GCTGGGTCAGCGTGCT-1	False	True	False	False	False	False	False
A_GCTGGGTTCGTAGGAG-1	False	True	False	False	False	True	False
A_GCTTGGGCAGTGTGCC-1	False	True	False	False	False	False	False
A_GCTTGGGGTGGCAACA-1	False	True	False	False	False	False	False
A_GCTTTCGAGAGGTATT-1	False	False	True	False	False	False	False
A_GCTTTCGAGATCCTAC-1	False	True	False	False	False	True	False
A_GCTTTCGCACCTGCTT-1	False	False	False	False	False	False	False
A_GCTTTCGGTATCATGC-1	False	True	False	False	False	False	False
A_GCTTTCGGTATCGCAT-1	False	True	False	False	False	True	False
A_GCTTTCGGTCACCACG-1	False	True	False	False	False	False	False
A_GCTTTCGTCGCCAATA-1	False	True	False	False	False	True	False
A_GGAACCCTCGTAGGAG-1	False	True	False	False	False	True	False
A_GGAAGTGCAAGTCATC-1	False	True	False	False	False	True	False
A_GGAAGTGTCAACCCGG-1	False	True	False	False	False	False	False
A_GGAATCTCATTGCCTC-1	False	True	False	False	False	False	False
A_GGAATCTTCGGAATTC-1	False	True	False	False	False	False	False
A_GGAATGGCAGACTCTA-1	False	True	False	False	False	False	False
A_GGAATGGCAGCCTACG-1	False	True	False	False	False	False	False
A_GGAATGGGTTGACTAC-1	False	True	False	True	True	False	True
A_GGAATGGTCCTACGGG-1	False	True	False	False	False	True	False
A_GGAATGGTCCTGATAG-1	False	True	False	False	False	False	False
A_GGAATGGTCGAGAGCA-1	False	True	False	False	False	True	False
A_GGACGTCAGCCGTAAG-1	False	True	False	False	False	True	False
A_GGACGTCAGTGAGGCT-1	False	True	False	False	False	False	False
A_GGACGTCGTAACCAGG-1	False	True	False	True	True	False	True
A_GGACGTCGTAAGGCCA-1	False	True	False	False	False	False	False
A_GGACGTCGTCTTCATT-1	False	False	False	False	False	True	False
A_GGAGAACCACCGTGGT-1	False	True	False	True	True	False	True
A_GGAGAACGTGAATGTA-1	False	False	False	True	True	False	False
A_GGAGATGCAGCTTTCC-1	False	False	False	False	False	False	False
A_GGAGATGCAGTCGGTC-1	False	True	False	False	False	True	False
A_GGAGCAAAGGAAGTCC-1	False	False	False	False	False	False	False
A_GGAGCAAAGGTTCACT-1	False	True	False	False	False	True	False
A_GGAGCAATCGATAACC-1	False	True	False	True	True	False	True
A_GGAGGATGTAGCGAGT-1	False	True	False	False	False	False	False
A_GGAGGATGTGGTAACG-1	False	False	False	True	True	False	False
A_GGAGGATTCGTCGCTT-1	False	True	False	True	True	False	True
A_GGAGGTACACGCTATA-1	False	True	False	False	False	False	False
A_GGAGGTAGTGTCTTCC-1	False	True	False	False	False	True	False
A_GGATCTAGTGTATTGC-1	False	True	False	True	True	False	True
A_GGATCTAGTTAAGGAT-1	False	True	False	True	True	False	True
A_GGATGTTCACGTCATA-1	False	True	False	False	False	True	False
A_GGCACGTGTAGGTAGC-1	False	True	False	False	False	False	False
A_GGCAGTCAGGCCTTCG-1	False	False	False	False	False	False	False
A_GGCAGTCAGTACCCTA-1	False	False	False	True	True	False	True
A_GGCAGTCCAAACCACT-1	True	True	False	False	False	False	False
A_GGCGTCACAGACAAGC-1	True	False	False	False	False	False	False
A_GGCGTCAGTGCTATTG-1	False	True	False	False	False	False	False
A_GGCTGTGAGTTGGACG-1	False	False	False	False	False	False	False
A_GGCTGTGGTGCAATGG-1	False	True	False	False	False	True	False
A_GGCTTGGAGTGCTCAT-1	False	False	False	False	False	False	False
A_GGCTTGGCAGCGGATA-1	False	True	False	True	True	False	True
A_GGCTTGGCAGCGTACC-1	False	False	False	False	False	False	False
A_GGCTTGGCATCTGCGG-1	False	False	False	False	False	False	False
A_GGCTTTCTCGTGTTCC-1	False	True	False	True	True	False	True
A_GGCTTTCTCTGGGCGT-1	False	True	False	True	True	False	True
A_GGGAAGTGTTGAATCC-1	False	True	False	False	False	False	False
A_GGGAAGTTCGAGTTGT-1	False	True	False	False	False	False	False
A_GGGAAGTTCGGTGTTA-1	False	True	False	True	True	False	True
A_GGGAAGTTCGTGGACC-1	True	False	False	False	False	False	False
A_GGGACAAAGACAGCTG-1	False	False	False	False	False	True	False
A_GGGACAACACCCATAA-1	False	True	False	False	False	True	False
A_GGGACCTAGGGTAGCT-1	False	True	False	True	True	False	True
A_GGGACCTAGTTTCTTC-1	False	True	False	False	False	True	False
A_GGGACCTCAGGACAGT-1	False	False	False	False	False	False	False
A_GGGAGATAGTGCACTT-1	False	True	False	False	False	True	False
A_GGGAGTACAGCCCACA-1	False	True	False	False	False	True	False
A_GGGATCCAGCTTCTAG-1	False	False	False	True	False	False	False
A_GGGATCCCAAGCGAGT-1	False	True	False	False	False	False	False
A_GGGATCCCAAGTGATA-1	False	True	False	False	False	True	False
A_GGGATGAGTCACAATC-1	False	True	False	False	False	False	False
A_GGGATGAGTGGGTCAA-1	False	True	False	True	True	False	True
A_GGGATGATCCGAGAAG-1	False	False	False	False	False	False	False
A_GGGCCATAGCGTTCCG-1	False	False	False	False	False	False	False
A_GGGCCATCAAAGCAAT-1	False	True	False	False	False	False	False
A_GGGCCATTCATGGCCG-1	False	True	False	False	False	True	False
A_GGGCGTTAGCAATAAC-1	False	True	False	False	False	False	False
A_GGGCTACAGTGGCCTC-1	False	True	False	False	False	False	False
A_GGGCTACCACATACTG-1	False	True	False	False	False	True	False
A_GGGCTACTCTGCATGA-1	False	True	False	False	False	False	False
A_GGGCTCAAGGGAGATA-1	False	False	False	False	False	False	False
A_GGGCTCAGTCGGTAAG-1	False	True	False	False	False	False	False
A_GGGCTCAGTTCAGTAC-1	False	False	False	False	False	False	False
A_GGGTAGAGTGGCTTAT-1	False	False	False	False	False	False	False
A_GGGTATTAGAGAATCT-1	False	True	False	False	False	True	False
A_GGGTATTTCCATGATG-1	False	False	False	True	False	False	False
A_GGGTCTGAGCTAGTTC-1	False	True	False	False	False	False	False
A_GGGTCTGAGTGGATTA-1	False	False	False	False	False	False	False
A_GGGTCTGGTAGCTTAC-1	False	False	False	False	True	False	False
A_GGGTCTGGTGGAACCA-1	False	False	True	False	False	False	False
A_GGGTCTGTCATTCGGA-1	False	True	False	False	False	False	False
A_GGGTGAACAAAGGGTC-1	False	False	False	False	False	False	False
A_GGGTGAACAAGTTCGT-1	False	False	False	False	True	False	True
A_GGGTGAACATGTGTCA-1	False	True	False	False	False	True	False
A_GGGTGAAGTCCAGAAG-1	False	True	False	False	False	True	False
A_GGGTGAAGTCCTTGTC-1	False	True	False	False	False	True	False
A_GGGTGAAGTTTACACG-1	False	False	False	True	True	False	False
A_GGGTGTCAGACGACGT-1	False	True	False	False	False	True	False
A_GGGTGTCTCCTCTGCA-1	False	False	False	False	False	False	False
A_GGGTTATAGAAGATCT-1	False	True	False	False	False	False	False
A_GGGTTATAGCGCAATG-1	False	True	False	False	False	True	False
A_GGGTTTAAGACATGCG-1	False	True	False	False	False	True	False
A_GGGTTTAAGTGCTCAT-1	False	True	False	False	False	False	False
A_GGGTTTACAGGACGAT-1	False	False	False	False	False	False	False
A_GGGTTTACAGTTGAAA-1	False	True	False	True	True	False	True
A_GGGTTTATCCTACGGG-1	False	True	False	False	False	False	False
A_GGTAACTAGCAGAAAG-1	False	True	False	False	False	True	False
A_GGTAACTGTAGGATAT-1	False	False	False	False	False	False	False
A_GGTAACTGTCTACAAC-1	True	False	False	False	False	False	False
A_GGTAACTTCCGGTAAT-1	False	False	False	False	False	False	False
A_GGTAATCGTGCGTCGT-1	False	True	False	False	False	True	False
A_GGTAATCTCAAACCTG-1	False	False	False	False	True	False	False
A_GGTAGAGCAACGGGTA-1	False	True	False	False	False	True	False
A_GGTAGAGTCCCTCTCC-1	False	True	False	False	False	True	False
A_GGTCACGAGCCTGACC-1	False	False	True	False	False	False	False
A_GGTCACGCATCACCAA-1	False	False	False	False	False	False	False
A_GGTCACGTCATGCATG-1	False	False	False	False	False	False	False
A_GGTGAAGAGTTCAACC-1	False	False	False	False	False	False	False
A_GGTGAAGGTGTATCCA-1	False	True	False	False	False	False	False
A_GGTGAAGTCTCAAAGC-1	False	True	False	False	False	False	False
A_GGTGATTGTCACTCAA-1	False	True	False	False	False	False	False
A_GGTGATTGTGCCCGTA-1	False	True	False	False	False	False	False
A_GGTGTCGCATAATCGC-1	False	True	False	False	False	False	False
A_GGTGTTAAGTTGCATC-1	False	True	False	True	True	False	True
A_GGTGTTAGTAACGGTG-1	False	True	False	False	False	True	False
A_GGTTAACAGCGCAATG-1	True	False	False	False	False	False	False
A_GGTTAACCAGAGTGAC-1	False	True	False	False	False	False	False
A_GGTTAACCATGGAATA-1	True	True	False	True	True	False	False
A_GGTTAACGTGCGAACA-1	False	True	False	False	False	False	False
A_GGTTAACGTTGTAGCT-1	False	True	False	True	True	False	True
A_GGTTCTCAGAGCTTTC-1	False	True	False	False	False	True	False
A_GGTTCTCGTATTGGCT-1	False	True	False	False	False	True	False
A_GGTTCTCGTTCCCACT-1	False	True	False	False	False	False	False
A_GGTTCTCTCGAGAGCA-1	False	True	False	False	False	False	False
A_GGTTGTACACCTCTAC-1	False	False	False	False	False	False	False
A_GGTTGTATCCCTATTA-1	False	True	False	True	True	False	True
A_GGTTGTATCCGTTTCG-1	False	True	False	False	False	True	False
A_GGTTGTATCGGAATGG-1	False	True	False	False	False	False	False
A_GTAACACAGTGCAGGT-1	True	True	False	True	True	False	False
A_GTAACACCAACGAGGT-1	False	False	False	False	False	False	False
A_GTAACACCAGCTACCG-1	False	True	False	True	True	False	True
A_GTAACACTCTTTCAGT-1	True	True	False	True	True	True	False
A_GTAAGTCGTCCGGCAT-1	False	True	False	True	True	False	True
A_GTAAGTCGTGCAATAA-1	False	True	False	False	False	False	False
A_GTAAGTCGTTGCTAGT-1	False	True	False	False	False	True	False
A_GTAAGTCTCACTCCGT-1	False	True	False	False	False	True	False
A_GTAATCGGTAACAGTA-1	False	True	False	False	False	True	False
A_GTAATCGGTTCACGAT-1	False	False	False	False	False	False	False
A_GTAATGCAGCCTAACT-1	False	False	False	True	True	False	False
A_GTAATGCCACTGGACC-1	False	False	False	False	False	False	False
A_GTAATGCTCCATCACC-1	False	True	False	False	False	True	False
A_GTAATGCTCGGACTTA-1	True	True	False	True	True	False	False
A_GTAATGCTCTGTTGGA-1	False	False	False	False	False	False	False
A_GTACAACAGGTGTGAC-1	False	False	False	False	False	False	False
A_GTACAACCATTGTGCA-1	False	True	False	False	False	False	False
A_GTACAACGTTGCCTAA-1	False	True	False	True	True	False	True
A_GTACAGTGTCATACCA-1	False	False	False	False	False	False	False
A_GTACAGTTCCACGTCT-1	False	False	False	False	False	False	False
A_GTAGAAACAAGAAACT-1	False	True	False	False	False	True	False
A_GTAGAAACAGAAATTG-1	False	True	False	True	True	False	True
A_GTAGAGGTCACTGTCC-1	False	True	False	False	False	False	False
A_GTAGAGGTCAGACCTA-1	False	True	False	False	False	False	False
A_GTAGAGGTCCATCTAT-1	False	False	False	False	False	False	False
A_GTAGAGGTCGTGACTA-1	False	True	False	False	False	False	False
A_GTAGATCCACCGTACG-1	False	False	False	False	False	False	False
A_GTAGATCGTACGGCAA-1	False	False	False	True	True	False	False
A_GTAGATCTCCAACTAG-1	False	False	False	False	False	False	False
A_GTAGCTAAGCAGGTCA-1	False	True	False	False	False	False	False
A_GTAGCTATCGCAGTGC-1	False	False	False	False	False	False	False
A_GTAGCTATCTCCTGCA-1	False	True	False	True	True	False	True
A_GTAGGAGAGAGGACTC-1	False	False	False	False	False	False	False
A_GTAGGAGAGGTCCGAA-1	False	True	False	False	False	False	False
A_GTAGGAGGTGTCTCCT-1	False	False	False	False	False	False	False
A_GTAGGAGGTTCCATTT-1	False	True	False	True	True	False	True
A_GTAGGAGTCTTACCGC-1	False	True	False	False	False	True	False
A_GTAGGTTGTAGTCTTG-1	False	False	False	False	True	False	False
A_GTAGGTTGTCGTTGCG-1	False	True	False	False	False	False	False
A_GTAGTACAGTGTTCAC-1	False	True	False	False	False	False	False
A_GTAGTACGTGTATTCG-1	False	True	False	False	False	True	False
A_GTAGTACTCGGCATAT-1	False	True	False	False	False	True	False
A_GTAGTACTCTTCGCTG-1	False	True	False	False	False	True	False
A_GTATTGGCAAATGCTC-1	False	False	False	False	False	False	False
A_GTATTGGCAGGAATCG-1	False	True	False	False	False	True	False
A_GTATTGGGTGTAGGAC-1	False	True	False	False	False	False	False
A_GTATTGGGTGTTCATG-1	False	True	False	False	False	False	False
A_GTATTTCAGGGTTAGC-1	False	True	False	False	False	False	False
A_GTATTTCCAGCGCGTT-1	False	False	False	False	False	False	False
A_GTCAAACAGTACCATC-1	False	True	False	True	True	False	True
A_GTCAAACAGTAGACAT-1	False	False	False	False	False	False	False
A_GTCAAACCATCCTAAG-1	False	True	False	False	False	True	False
A_GTCAAACCATGTGCTA-1	False	False	False	False	True	False	True
A_GTCAAACTCGCTGACG-1	False	True	False	False	False	True	False
A_GTCAAACTCTAAGAAG-1	False	False	False	False	False	False	False
A_GTCAAGTGTGTGGTCC-1	True	False	False	False	False	False	False
A_GTCAAGTGTTTATGCG-1	False	True	False	True	True	False	True
A_GTCACGGAGACTAGAT-1	False	True	False	False	False	False	False
A_GTCACGGGTCCTTAAG-1	False	True	False	False	False	True	False
A_GTCACGGGTGAGTTTC-1	False	True	False	False	False	True	False
A_GTCACGGGTTACCTTT-1	False	True	False	True	True	False	False
A_GTCACTCAGAACAGGA-1	True	True	False	True	True	False	False
A_GTCACTCTCCCTTGGT-1	False	False	False	False	False	False	False
A_GTCAGCGAGTCGCCCA-1	False	True	False	False	False	False	False
A_GTCAGCGCAAAGGCTG-1	False	True	False	False	False	False	False
A_GTCATCCAGTAACGTA-1	False	True	False	False	False	False	False
A_GTCATCCCACGTTGGC-1	False	True	False	True	True	False	True
A_GTCATCCCATCGAACT-1	False	True	False	False	False	True	False
A_GTCATCCGTTACACTG-1	False	False	False	False	False	False	False
A_GTCATTTGTACAAACA-1	False	True	False	True	True	False	True
A_GTCCACTCATTAAAGG-1	False	False	False	False	False	False	False
A_GTCCACTGTCGCAGTC-1	False	True	False	False	False	True	False
A_GTCCCATTCAAGCCGC-1	False	True	False	True	True	False	True
A_GTCGAATAGTTGGAAT-1	False	False	False	False	False	False	False
A_GTCGAATGTAAGTCAA-1	False	False	False	False	False	False	False
A_GTCGAATGTTGTATGC-1	False	False	False	False	False	False	False
A_GTCGCGAAGGTTCTTG-1	False	True	False	True	True	False	True
A_GTCGCGACAACAGCTT-1	False	True	False	False	False	False	False
A_GTCGCGACACAAATCC-1	False	True	False	False	False	False	False
A_GTCGCGAGTCGATGCC-1	True	False	False	False	False	False	False
A_GTCGCGAGTTTGATCG-1	False	False	False	False	False	False	False
A_GTCGTAAAGACTTCCA-1	False	False	False	True	False	False	False
A_GTCGTAAGTCTTTCAT-1	False	False	False	False	True	False	True
A_GTCGTAAGTGAATATG-1	False	False	False	False	True	False	False
A_GTCGTAATCGCATGAT-1	False	True	False	False	False	False	False
A_GTCGTTCAGATCCTAC-1	False	True	False	False	False	True	False
A_GTCGTTCCAGCAGAAC-1	False	True	False	True	True	False	True
A_GTCGTTCTCAAGCTGT-1	False	True	False	False	False	True	False
A_GTCGTTCTCAAGTGGG-1	False	False	False	False	False	False	False
A_GTCTACCCAAAGCTCT-1	False	True	False	True	True	False	True
A_GTCTACCCAGCTCCTT-1	False	True	False	False	False	True	False
A_GTCTACCGTCCTACAA-1	False	False	False	False	False	False	False
A_GTCTACCTCGACGCTG-1	False	True	False	False	False	True	False
A_GTCTAGAAGGCTCTAT-1	False	True	False	False	False	True	False
A_GTCTAGAGTTAAGACA-1	True	False	False	False	False	False	False
A_GTCTAGATCTGGCCTT-1	False	True	False	False	False	True	False
A_GTCTCACGTATGAGGC-1	False	True	False	False	False	True	False
A_GTCTTTAAGCAGCAGT-1	False	True	False	False	False	False	False
A_GTCTTTAAGCGAGTAC-1	True	False	False	False	False	False	False
A_GTCTTTAAGTATGGAT-1	False	True	False	False	False	False	False
A_GTCTTTAAGTCGCCCA-1	False	True	False	False	False	False	False
A_GTGACGCAGGTCCGAA-1	False	True	False	True	True	False	True
A_GTGAGCCCATGACAAA-1	False	True	False	False	False	True	False
A_GTGAGCCGTACGTGTT-1	False	True	False	True	True	False	True
A_GTGAGCCTCCTCTCGA-1	False	True	False	False	False	True	False
A_GTGAGCCTCGGTCGAC-1	False	False	False	True	True	False	True
A_GTGAGGACACCCTCTA-1	False	False	False	False	False	False	False
A_GTGAGTTCAATGAGCG-1	False	False	False	False	False	False	False
A_GTGAGTTCATGTTACG-1	False	False	False	False	False	False	False
A_GTGATGTGTTCGTACA-1	False	False	False	False	False	False	False
A_GTGATGTTCGATTCCC-1	False	False	True	False	False	False	False
A_GTGATGTTCTGCGGGT-1	False	False	False	False	False	False	False
A_GTGCACGTCGGCCTTT-1	False	True	False	False	False	False	False
A_GTGCAGCGTCACCGCA-1	False	True	False	False	False	True	False
A_GTGCGTGCAAGAGTAT-1	False	True	False	False	False	False	False
A_GTGCGTGCAAGTTCGT-1	False	True	False	True	True	False	True
A_GTGCTGGGTTGAAAGT-1	False	True	False	True	True	False	False
A_GTGCTGGTCTGAGTCA-1	True	True	True	True	True	True	True
A_GTGCTTCAGCCTGGAA-1	False	False	False	False	True	False	False
A_GTGCTTCCACCATAAC-1	False	True	False	False	False	True	False
A_GTGCTTCGTGGGACAT-1	False	False	False	True	False	False	False
A_GTGCTTCTCAGCATTG-1	False	False	False	False	False	False	False
A_GTGGAAGAGACGCCCT-1	True	False	False	False	False	False	False
A_GTGGAAGCATACTGTG-1	False	False	False	False	False	False	False
A_GTGGAAGTCGCGTAGC-1	False	True	False	True	True	False	True
A_GTGGAGAAGGGCAGAG-1	False	True	False	False	False	True	False
A_GTGGAGACAGCGAGTA-1	False	True	False	False	False	False	False
A_GTGGAGACAGCTTCGG-1	False	True	False	True	True	False	True
A_GTGGCGTAGAGTTGAT-1	False	True	False	False	False	True	False
A_GTGGCGTAGGTGCGAT-1	False	True	False	True	True	False	True
A_GTGGGAACAAGTGATA-1	False	False	False	False	False	False	False
A_GTGGTTAAGGTCCCTG-1	False	True	False	False	False	True	False
A_GTGGTTACATTAAAGG-1	False	False	False	False	False	False	False
A_GTGTAACGTGCAATAA-1	False	True	False	False	False	False	False
A_GTGTAACTCTCTGCTG-1	False	True	False	False	False	True	False
A_GTGTCCTAGTTCTACG-1	False	True	False	True	True	False	True
A_GTGTCCTCAATTCACG-1	False	True	False	False	False	True	False
A_GTGTGATAGCATCAAA-1	False	True	False	True	True	False	True
A_GTGTGATAGGGTAGCT-1	False	True	False	True	True	False	True
A_GTGTGATCAATGTCAC-1	False	True	False	False	False	True	False
A_GTGTGATGTAGAGTTA-1	False	False	False	False	False	False	False
A_GTGTGATGTCTCTCTG-1	False	False	True	False	False	False	False
A_GTGTGATTCATTACCT-1	False	True	False	False	False	False	False
A_GTGTTAGGTGCGGTAA-1	False	False	False	False	False	False	False
A_GTTACAGCAAAGCAAT-1	False	True	False	False	False	True	False
A_GTTACAGCAAGCGAAC-1	False	False	False	False	False	False	False
A_GTTACAGGTTAACCTG-1	False	True	False	False	False	False	False
A_GTTACAGTCATTACGG-1	False	False	False	False	False	False	False
A_GTTAGACGTTCTGAGT-1	False	True	False	False	False	False	False
A_GTTAGACTCTCTTGCG-1	False	True	False	False	False	False	False
A_GTTAGTGAGTCTAGCT-1	False	True	False	False	False	True	False
A_GTTAGTGGTTCTCGTC-1	False	True	False	False	False	True	False
A_GTTATGGCAGATGCGA-1	False	False	False	False	True	False	False
A_GTTATGGGTACCTTCC-1	False	False	False	False	False	False	False
A_GTTATGGTCTTAGTTC-1	False	False	False	False	False	False	False
A_GTTCATTAGACAACAT-1	True	False	False	False	False	False	False
A_GTTCATTAGCAACAAT-1	False	False	False	False	False	False	False
A_GTTCATTAGTAATCCC-1	False	True	False	False	False	False	False
A_GTTCATTCAAGGTCGA-1	False	False	False	False	False	False	False
A_GTTCATTCATTGAAGA-1	False	True	False	False	False	True	False
A_GTTCATTGTATTTCCT-1	True	False	False	False	False	False	False
A_GTTCATTTCCGCGATG-1	False	True	False	False	False	True	False
A_GTTCATTTCGAGTTGT-1	False	False	False	False	False	False	False
A_GTTCCGTCAGCGTAGA-1	False	True	False	False	False	False	False
A_GTTCCGTCATCTCGTC-1	False	True	False	False	True	False	False
A_GTTCCGTGTATGTGTC-1	False	False	False	False	False	False	False
A_GTTCCGTGTGGAGGTT-1	False	True	False	True	True	False	True
A_GTTCCGTTCAAGTGTC-1	False	False	False	False	False	False	False
A_GTTCGCTCAAGTGATA-1	False	True	False	False	False	False	False
A_GTTCGCTCACGTCGGT-1	False	True	False	False	False	True	False
A_GTTCGCTTCTCGTCAC-1	False	True	False	True	True	False	True
A_GTTCTATAGCGTATGG-1	False	True	False	True	True	False	True
A_GTTCTATCAGCCCACA-1	False	False	False	False	False	False	False
A_GTTCTATGTGATTAGA-1	False	True	False	False	False	True	False
A_GTTCTATGTGTACGCC-1	False	True	False	False	False	True	False
A_GTTGAACGTAGTAAGT-1	False	True	False	False	False	False	False
A_GTTGCGGAGGAGAGTA-1	False	False	False	False	False	False	False
A_GTTGCGGCAAAGGATT-1	False	True	False	False	False	True	False
A_GTTGCGGTCGGTCACG-1	False	False	False	False	False	False	False
A_GTTGCTCAGCTTAGTC-1	False	True	False	False	False	True	False
A_GTTGCTCAGTAGACCG-1	False	True	False	False	False	False	False
A_GTTGCTCCAGCAGACA-1	False	False	False	False	False	False	False
A_GTTGCTCTCACTTTGT-1	False	True	False	False	False	True	False
A_GTTGTAGGTAGTCACT-1	False	True	False	False	False	True	False
A_GTTGTAGTCATTTACC-1	False	True	False	False	False	False	False
A_GTTGTAGTCTCTGCCA-1	False	True	False	False	False	False	False
A_GTTGTCCCACACGGTC-1	False	True	False	False	False	True	False
A_GTTGTGAAGGTCCTGC-1	False	False	False	False	False	False	False
A_GTTGTGACATGGCTGC-1	False	True	False	False	False	True	False
A_GTTGTGAGTAGCGAGT-1	False	True	False	False	False	True	False
A_GTTTACTAGGTACCTT-1	False	True	False	False	False	True	False
A_GTTTACTCAGGTCCGT-1	True	False	False	False	False	False	False
A_GTTTACTGTTCTATCT-1	False	False	False	False	False	False	False
A_GTTTACTTCGCGTGCA-1	False	True	False	False	False	False	False
A_GTTTGGAGTCAGGTAG-1	False	True	False	False	False	True	False
A_GTTTGGAGTTCGTAAC-1	False	False	False	False	True	False	False
A_TAACACGAGACCCTTA-1	False	False	False	False	False	False	False
A_TAACACGAGATGCTGG-1	False	True	False	False	False	False	False
A_TAACACGGTATCTCTT-1	False	True	False	True	True	False	True
A_TAACCAGTCCGAGTGC-1	False	True	False	False	False	False	False
A_TAACCAGTCTTTCCAA-1	False	False	True	False	False	False	False
A_TAACGACAGTTCTACG-1	False	True	False	False	False	False	False
A_TAACGACTCGAGTCTA-1	False	True	False	False	False	True	False
A_TAACTTCCAAGTCCCG-1	False	True	False	False	False	False	False
A_TAACTTCGTCGTGTTA-1	False	False	False	False	False	False	False
A_TAACTTCGTTCGGGTC-1	False	False	False	False	True	False	False
A_TAAGCACCAGTTACCA-1	False	True	False	False	False	True	False
A_TAAGCCAAGAGGTCGT-1	False	True	False	True	True	False	True
A_TAAGCCATCAAGATAG-1	False	True	False	False	False	False	False
A_TAAGCCATCCTTCTGG-1	False	True	False	False	False	True	False
A_TAAGCGTAGTCACACT-1	False	True	False	True	True	False	True
A_TAAGCGTGTAACCCGC-1	False	False	True	False	False	False	False
A_TAAGCGTTCTCTCAAT-1	False	True	False	False	False	True	False
A_TAAGTCGAGGTAATCA-1	False	True	False	False	False	True	False
A_TAATCTCTCGTAGAGG-1	False	True	False	True	True	False	True
A_TAATTCCGTAGGATAT-1	False	False	False	False	False	False	False
A_TAATTCCGTGTGCTTA-1	False	True	False	False	False	True	False
A_TACAACGAGCAACCAG-1	False	True	False	False	False	True	False
A_TACAACGGTCGGCACT-1	False	True	False	True	True	False	True
A_TACAACGGTGGGTATG-1	False	True	False	True	True	False	True
A_TACACCCAGCAAACAT-1	False	True	False	True	True	False	True
A_TACACCCCACGGGCTT-1	False	True	False	False	False	False	False
A_TACACCCCAGTAGGAC-1	False	True	False	False	False	True	False
A_TACAGGTGTGGCTTAT-1	False	True	False	False	False	True	False
A_TACAGGTTCCCATTCG-1	False	True	False	False	False	False	False
A_TACCCACAGCGTGCCT-1	False	True	False	False	False	False	False
A_TACCCACAGCTCATAC-1	True	False	False	False	False	False	False
A_TACCCACCAATGGGTG-1	False	True	False	False	False	True	False
A_TACCCACGTTGGCTAT-1	False	True	False	False	False	True	False
A_TACCCACGTTTAGACC-1	False	True	False	False	False	False	False
A_TACCCACTCACGAACT-1	False	True	False	False	True	True	False
A_TACCCACTCTCTCTAA-1	False	False	False	False	False	False	False
A_TACCCGTAGCAGGCAT-1	False	False	False	False	False	False	False
A_TACCCGTAGCCGGAAT-1	False	True	False	False	False	True	False
A_TACCCGTAGGAGTCTG-1	False	False	False	False	False	False	False
A_TACCCGTTCAGTCATG-1	False	True	False	False	False	False	False
A_TACCGAATCGTCAACA-1	False	False	False	False	False	False	False
A_TACCTCGAGGGCGAAG-1	True	False	False	False	False	False	False
A_TACCTGCGTTTCGCTC-1	False	True	False	True	True	False	True
A_TACGCTCCAGACCATT-1	False	True	False	True	True	False	True
A_TACGCTCTCGTTCATT-1	False	False	False	True	True	False	False
A_TACGGGCAGATTGAGT-1	False	False	False	False	True	False	False
A_TACGGGCAGGATATGT-1	False	True	False	False	False	True	False
A_TACGGGCAGTACGAGC-1	False	False	False	False	False	False	False
A_TACGGGCAGTCTGGTT-1	False	False	False	True	False	False	False
A_TACGGTAAGGTGAGAA-1	False	True	False	False	False	False	False
A_TACGGTACAGGCATTT-1	False	True	False	True	True	False	True
A_TACGTCCAGTGAGCCA-1	False	True	False	False	False	False	False
A_TACTGCCAGGTATCTC-1	False	True	False	False	False	True	False
A_TACTGCCGTCACCTTC-1	False	False	False	False	True	False	False
A_TACTTACAGGAGCTGT-1	True	False	False	False	False	False	False
A_TACTTACTCACCTCTG-1	False	True	False	False	False	False	False
A_TACTTACTCCTTGGAA-1	False	True	False	False	False	True	False
A_TACTTCATCCTGTAGA-1	False	False	False	True	True	False	False
A_TACTTCATCTCGGCTT-1	False	True	False	False	False	False	False
A_TACTTGTCACTGAATC-1	False	True	False	False	True	True	False
A_TACTTGTTCTGGCCAG-1	False	True	False	True	True	False	True
A_TAGACTGAGACTAAGT-1	False	True	False	False	False	False	False
A_TAGAGTCAGGGATCAC-1	False	True	False	False	False	True	False
A_TAGAGTCAGGTAGTAT-1	False	False	False	False	True	False	True
A_TAGAGTCTCCCTTCCC-1	False	False	False	False	False	False	False
A_TAGATCGTCCGCAACG-1	False	True	False	True	True	False	True
A_TAGCACAAGATCCGAG-1	False	True	False	False	False	True	False
A_TAGCACACACCGTCTT-1	False	True	False	False	False	False	False
A_TAGCACATCGGCTATA-1	False	False	False	False	False	False	False
A_TAGGAGGAGTTGCGCC-1	False	False	False	True	False	False	False
A_TAGGAGGTCCAACTAG-1	False	True	False	False	False	True	False
A_TAGGGTTAGCTGCCAC-1	False	True	False	False	False	True	False
A_TAGGGTTTCGAACACT-1	False	True	False	True	True	False	True
A_TAGGTACAGCCAAGGT-1	False	False	False	False	True	False	False
A_TAGGTACCAGACTCTA-1	True	False	False	False	False	False	False
A_TAGGTTGCAGGCCCTA-1	False	True	False	False	False	True	False
A_TAGGTTGGTGTATACC-1	False	False	False	False	False	False	False
A_TAGGTTGTCCAAGGGA-1	False	True	False	True	True	False	False
A_TAGGTTGTCCAGTGCG-1	False	False	False	False	False	False	False
A_TAGGTTGTCTGCGGCA-1	False	True	False	False	False	True	False
A_TATACCTGTATCAAGA-1	True	False	False	False	False	False	False
A_TATACCTTCGACTCCT-1	False	True	False	False	False	False	False
A_TATATCCAGTATTGCC-1	False	False	False	False	False	False	False
A_TATATCCTCGAGCTGC-1	False	False	False	False	False	False	False
A_TATCAGGAGCGCTGAA-1	False	True	False	True	True	False	True
A_TATCAGGAGCGGCTCT-1	False	True	False	False	False	False	False
A_TATCAGGTCTTCACAT-1	False	True	False	False	False	True	False
A_TATCGCCCAACCACAT-1	True	False	False	False	False	False	False
A_TATCTGTAGAGTGTTA-1	False	True	False	True	True	False	True
A_TATCTGTAGGATACCG-1	False	True	False	False	False	False	False
A_TATCTTGCAATGTTGC-1	False	True	False	False	False	False	False
A_TATCTTGGTGGTGATG-1	False	True	False	False	False	False	False
A_TATGTTCCAAAGACTA-1	False	True	False	True	True	False	True
A_TATGTTCTCAAATGAG-1	False	False	False	False	False	False	False
A_TATGTTCTCACGTCCT-1	False	True	False	False	False	True	False
A_TATGTTCTCCTCACTG-1	False	True	False	False	False	False	False
A_TATTCCAAGGGTAATT-1	False	True	False	False	False	False	False
A_TATTCCAGTGATGGCA-1	False	False	False	False	False	False	False
A_TATTGGGAGTACAACA-1	True	True	True	True	True	True	True
A_TATTGGGTCATTGGTG-1	False	True	False	False	False	False	False
A_TATTTCGCAATTCGTG-1	False	False	False	False	False	False	False
A_TCAAGCACAAATCGGG-1	True	False	False	False	False	False	False
A_TCAAGTGCAAATTGGA-1	False	False	False	False	False	False	False
A_TCAATCTCACCTGATA-1	False	True	False	False	False	False	False
A_TCAATCTTCGCAATTG-1	False	True	False	False	False	True	False
A_TCAATTCGTGAAGCTG-1	False	True	False	False	False	True	False
A_TCAATTCGTTAAAGTG-1	False	True	False	True	True	False	True
A_TCACAAGAGCGACTTT-1	False	True	False	True	True	False	True
A_TCACAAGAGTAGGATT-1	False	True	False	False	False	False	False
A_TCACAAGTCTAGGCCG-1	False	False	False	True	False	False	False
A_TCACACCAGGATTTCC-1	True	True	False	True	True	False	False
A_TCACACCCATACACCA-1	False	True	False	False	False	True	False
A_TCACATTTCAGATTGC-1	False	False	False	False	False	False	False
A_TCACATTTCAGCAGAG-1	False	True	False	False	False	True	False
A_TCACGCTAGACCAGCA-1	False	False	False	False	False	False	False
A_TCACGGGCACAATGCT-1	False	False	False	False	False	False	False
A_TCACGGGCATGGAGAC-1	False	True	False	False	False	True	False
A_TCACTATAGAAGCTCG-1	False	True	False	False	False	True	False
A_TCACTATGTCCGGACT-1	False	False	False	False	False	False	False
A_TCACTCGCAAAGCGTG-1	False	True	False	False	False	False	False
A_TCACTCGCACCTCTGT-1	False	True	False	False	False	True	False
A_TCACTCGTCTTCGTGC-1	False	True	False	False	False	False	False
A_TCAGCAATCCAAAGGG-1	False	True	False	False	False	False	False
A_TCAGGGCCACTTGGCG-1	False	False	False	False	False	False	False
A_TCAGGGCCAGCGACCT-1	False	True	False	False	False	False	False
A_TCAGGGCTCCTACCAC-1	False	True	False	False	False	False	False
A_TCAGGGCTCCTGCCAT-1	False	False	False	False	False	False	False
A_TCAGGTACAAGTACCT-1	False	True	False	False	False	False	False
A_TCAGGTATCCTTATAC-1	False	True	False	True	True	False	True
A_TCAGTCCAGGCTATCT-1	False	True	False	True	True	True	False
A_TCAGTCCCACTGTGTA-1	False	False	False	False	False	False	False
A_TCAGTCCGTACCCGCA-1	False	False	False	False	False	False	False
A_TCAGTCCTCTATCCAT-1	False	False	False	False	False	False	False
A_TCAGTGAAGCTGAAAT-1	False	False	False	False	False	False	False
A_TCAGTGACATGAGATA-1	False	True	False	True	True	False	True
A_TCAGTGACATGTGCTA-1	False	False	False	False	False	False	False
A_TCAGTGAGTTCGAGCC-1	False	True	False	False	False	True	False
A_TCAGTGATCGGAATTC-1	False	True	False	False	False	True	False
A_TCAGTGATCGGAGATG-1	True	False	False	False	False	False	False
A_TCATACTCACCCTGAG-1	False	True	False	False	False	True	False
A_TCATACTGTCGCTCGA-1	False	False	False	False	False	False	False
A_TCATATCCAAGTGACG-1	False	True	False	False	False	True	False
A_TCATATCTCCGTAGTA-1	False	True	False	False	False	True	False
A_TCATATCTCCGTGCGA-1	True	False	False	False	False	False	False
A_TCATATCTCCTCATAT-1	False	True	False	False	False	True	False
A_TCATATCTCCTTCGAC-1	False	True	False	False	False	True	False
A_TCATCATAGTCATCCA-1	False	True	False	False	False	True	False
A_TCATCATGTCTGTTAG-1	True	True	False	True	True	True	False
A_TCATCATTCTCGGCTT-1	True	False	False	False	False	False	False
A_TCATCCGAGATCGACG-1	False	True	False	False	False	True	False
A_TCATCCGTCTTCGATT-1	False	False	False	False	False	False	False
A_TCATGAGGTTAGAAAC-1	False	False	False	False	False	False	False
A_TCATGCCAGCTGACAG-1	False	True	False	True	True	True	False
A_TCATGCCTCGACGAGA-1	False	False	False	False	False	False	False
A_TCATGGAAGCTCTATG-1	False	False	False	False	False	False	False
A_TCATGGAAGTCTGGTT-1	False	True	False	False	False	False	False
A_TCATGGACATGAGGGT-1	False	False	False	False	False	False	False
A_TCATTACAGCAATTCC-1	False	True	False	False	False	True	False
A_TCATTACCACCGCTGA-1	False	True	False	False	False	True	False
A_TCATTACTCCACAGCG-1	False	True	False	False	False	True	False
A_TCATTCAAGCAGCCTC-1	False	True	False	False	False	True	False
A_TCATTCAGTTCTCGCT-1	False	True	False	False	False	True	False
A_TCATTGTCAAGCGAAC-1	False	False	False	False	False	False	False
A_TCATTGTGTCGATGCC-1	False	True	False	True	True	False	True
A_TCATTGTTCCGTGTGG-1	False	True	False	False	False	False	False
A_TCATTGTTCCTAAACG-1	True	False	False	False	False	False	False
A_TCATTTGAGGGTTAGC-1	False	False	False	False	False	False	False
A_TCATTTGAGTGCAAAT-1	False	True	False	False	False	False	False
A_TCATTTGCAACGGCCT-1	False	True	False	False	False	True	False
A_TCATTTGGTAGACTGG-1	True	False	False	False	False	False	False
A_TCATTTGTCACACGAT-1	False	False	False	False	False	False	False
A_TCCACCAAGTTCCAGT-1	False	True	False	False	False	False	False
A_TCCACGTAGATGTTCC-1	False	True	False	False	False	False	False
A_TCCAGAAAGACCTGGA-1	False	False	False	False	False	False	False
A_TCCAGAACAGTTTCAG-1	False	True	False	False	False	True	False
A_TCCATCGTCGGTCGGT-1	False	True	False	False	False	True	False
A_TCCATGCAGGAAAGTG-1	False	True	False	True	True	False	True
A_TCCATGCGTATGGAGC-1	False	True	False	False	False	True	False
A_TCCATGCGTCAGACGA-1	False	True	False	False	False	True	False
A_TCCATGCGTCTCTCTG-1	False	False	False	True	False	False	False
A_TCCCACAAGAGCAAGA-1	False	True	False	False	False	False	False
A_TCCCACAAGCGGGTTA-1	True	False	False	False	False	False	False
A_TCCCACAAGCGTATGG-1	False	True	False	True	True	True	False
A_TCCCACAGTCGTGCCA-1	False	True	False	False	False	False	False
A_TCCCAGTAGCCTTCTC-1	False	False	False	False	False	False	False
A_TCCCAGTAGTGCGTCC-1	False	True	False	True	True	False	True
A_TCCCAGTCAGCAGTCC-1	False	False	False	False	False	False	False
A_TCCCAGTGTAGCGCTC-1	False	True	False	True	True	False	True
A_TCCCATGAGACCATTC-1	False	False	False	False	False	False	False
A_TCCCATGCAGTCGGTC-1	False	True	False	True	True	False	True
A_TCCCATGGTATTCCGA-1	False	True	False	False	False	False	False
A_TCCCATGTCACCTCGT-1	False	False	False	False	True	False	False
A_TCCCATGTCGCACGAC-1	False	True	False	False	False	True	False
A_TCCGATCCAGTGACCC-1	False	False	False	False	False	False	False
A_TCCGATCGTTCTGACA-1	False	False	False	False	False	False	False
A_TCCGGGAAGCAAGTGC-1	False	True	False	False	False	False	False
A_TCCGGGATCACTACGA-1	False	True	False	False	False	True	False
A_TCCGTGTGTATCGATC-1	False	True	False	False	False	True	False
A_TCCGTGTGTCGCACGT-1	False	False	False	False	False	False	False
A_TCCGTGTGTGTAGTGG-1	False	True	False	False	False	False	False
A_TCCGTGTTCGGAAGGT-1	False	True	False	False	False	True	False
A_TCCTAATCAACAAGTA-1	False	True	False	False	False	False	False
A_TCCTAATCAGCTCGGT-1	False	False	False	False	False	False	False
A_TCCTAATTCGCAGTTA-1	False	True	False	False	False	True	False
A_TCCTCCCAGAAGGTAG-1	False	False	False	False	False	False	False
A_TCCTCCCAGTTCTCTT-1	False	True	False	False	False	True	False
A_TCCTCCCGTGGCGTAA-1	False	True	False	True	True	False	True
A_TCCTCCCGTGTAGTGG-1	False	False	False	False	True	False	True
A_TCCTCGAAGGGAGTGG-1	False	True	False	False	False	False	False
A_TCCTCGATCAAAGCCT-1	False	False	False	True	False	False	False
A_TCCTCGATCGTCTCAC-1	False	True	False	False	False	True	False
A_TCCTCGATCTTCTGTA-1	False	True	False	False	False	True	False
A_TCCTCTTCAAAGTATG-1	False	False	False	False	False	False	False
A_TCCTCTTGTAATTGGA-1	False	False	False	False	False	False	False
A_TCCTCTTGTCATGACT-1	False	True	False	False	False	True	False
A_TCCTGCAAGAGAATCT-1	False	True	False	False	False	True	False
A_TCCTGCACAAGTGCTT-1	False	False	False	True	True	False	False
A_TCCTTCTAGGCCTTCG-1	False	True	False	False	False	True	False
A_TCCTTTCAGAGAACCC-1	False	False	False	False	False	False	False
A_TCCTTTCCAAGGCGTA-1	False	False	False	True	True	False	False
A_TCCTTTCGTTAAACCC-1	False	False	False	False	False	False	False
A_TCCTTTCTCCACCTGT-1	False	False	False	False	False	False	False
A_TCGAACAAGCTGGAGT-1	False	True	False	True	True	False	True
A_TCGAAGTCAGGATGAC-1	False	True	False	False	False	True	False
A_TCGAAGTGTAAGCAAT-1	False	False	False	False	False	True	False
A_TCGAAGTGTACCAATC-1	False	True	False	False	False	True	False
A_TCGAAGTTCCAGGACC-1	False	False	False	False	True	False	True
A_TCGACCTAGTAGTCCT-1	False	True	False	False	False	True	False
A_TCGACCTCATCGTGCG-1	False	True	False	False	False	True	False
A_TCGACCTCATCTAGAC-1	False	True	False	False	False	False	False
A_TCGACGGAGATTGACA-1	False	False	False	True	True	False	False
A_TCGACGGAGTAGACCG-1	False	False	False	False	False	False	False
A_TCGACGGAGTTTCAGC-1	False	True	False	False	False	True	False
A_TCGACGGGTTATAGAG-1	False	True	False	True	True	False	True
A_TCGATTTCACTGAGTT-1	False	False	False	False	False	False	False
A_TCGATTTGTCAAGCGA-1	False	True	False	False	False	False	False
A_TCGATTTTCGAGCCAC-1	False	False	False	False	False	False	False
A_TCGCACTCAATCTGCA-1	False	True	False	False	False	False	False
A_TCGCACTTCTAAGGAA-1	False	False	False	False	False	False	False
A_TCGCAGGCATACCATG-1	False	False	False	False	False	False	False
A_TCGCTCAAGCATACTC-1	False	False	False	False	False	False	False
A_TCGCTTGCAGACAAAT-1	False	False	False	False	False	False	False
A_TCGCTTGGTGACACGA-1	False	False	False	True	True	False	False
A_TCGCTTGTCAAAGGTA-1	False	True	False	False	False	False	False
A_TCGGATAAGTGCACAG-1	False	True	False	True	True	False	True
A_TCGGATACAACAGATA-1	False	True	False	False	False	True	False
A_TCGGATACACTCTAGA-1	False	False	False	True	True	False	False
A_TCGGATACATGATGCT-1	False	False	False	False	True	False	False
A_TCGGGACCATCGAACT-1	False	True	False	False	False	False	False
A_TCGGGACGTCTTTCTA-1	False	True	False	False	False	True	False
A_TCGGGCAAGTGTACAA-1	False	True	False	False	False	False	False
A_TCGGGCACACCCTTAC-1	False	False	False	False	False	False	False
A_TCGGGTGCACGTACAT-1	False	True	False	False	False	True	False
A_TCGGGTGTCGTTACCC-1	False	True	False	False	False	False	False
A_TCGGTCTAGGATGCGT-1	True	True	True	True	True	False	True
A_TCGGTCTAGGGCGAAG-1	True	False	False	False	False	False	False
A_TCGGTCTAGGGTAGCT-1	False	True	False	False	False	False	False
A_TCGGTCTCACTGCGAC-1	False	True	False	True	True	False	True
A_TCGGTCTGTAACTTCG-1	False	False	False	False	False	False	False
A_TCGTAGACACACGGAA-1	False	True	False	False	False	False	False
A_TCGTCCAAGTAGATCA-1	False	True	False	False	False	True	False
A_TCGTCCACAGTCAGCC-1	False	False	False	False	False	False	False
A_TCGTCCAGTGCCTGCA-1	False	True	False	False	False	False	False
A_TCGTCCATCACTTCTA-1	False	False	False	False	False	False	False
A_TCGTGCTCATCCGAAT-1	False	False	False	False	False	False	False
A_TCGTGCTGTACAAGCG-1	False	True	False	True	True	False	True
A_TCGTGCTGTCTCACAA-1	False	True	False	False	False	True	False
A_TCGTGCTTCAATGTCG-1	False	True	False	False	False	False	False
A_TCGTGGGTCAGTAGGG-1	False	True	False	False	False	False	False
A_TCGTGGGTCATGGATC-1	False	True	False	True	True	False	True
A_TCGTGGGTCCAACCAA-1	False	True	False	False	False	True	False
A_TCTAACTGTTGCAAGG-1	False	True	False	True	True	False	True
A_TCTAACTTCTTCGACC-1	False	False	False	True	False	False	False
A_TCTACATAGGTCTACT-1	False	True	False	False	False	True	False
A_TCTACATCAACCGGAA-1	False	True	False	False	False	True	False
A_TCTACCGCAACAACAA-1	False	False	False	False	False	False	False
A_TCTACCGGTACGGGAT-1	False	False	False	False	True	True	False
A_TCTACCGGTTCCTACC-1	False	True	False	False	False	True	False
A_TCTACCGTCAGCGTCG-1	False	False	False	False	False	False	False
A_TCTATACAGACTAGAT-1	False	False	False	False	False	False	False
A_TCTATACAGATAGTGT-1	False	True	False	False	False	True	False
A_TCTATACAGCGTGCTC-1	False	False	False	False	False	False	False
A_TCTATACAGTCCCGAC-1	False	True	False	False	False	True	False
A_TCTATACCAAGATGGC-1	False	True	False	True	True	False	True
A_TCTATACCATTGCCGG-1	False	False	False	False	False	False	False
A_TCTATACTCATGGGAG-1	False	False	False	False	False	False	False
A_TCTATCACAAGTGTCT-1	False	True	False	False	False	False	False
A_TCTATCAGTATCCTCC-1	False	True	False	False	False	False	False
A_TCTATCAGTGTCATCA-1	False	False	False	False	False	False	False
A_TCTATCAGTTGTGGCC-1	False	False	False	False	False	False	False
A_TCTATCATCTGGAAGG-1	False	True	False	False	False	True	False
A_TCTCACGTCTGCAGCG-1	False	True	False	False	False	False	False
A_TCTCAGCCATAAGCGG-1	False	True	False	False	False	False	False
A_TCTCAGCTCCGATCGG-1	True	False	False	False	False	False	False
A_TCTCCGAAGAACTGAT-1	False	True	False	False	False	True	False
A_TCTCCGAAGACGCCAA-1	False	True	False	False	False	True	False
A_TCTCCGAAGGTACAGC-1	False	True	False	False	False	True	False
A_TCTCCGACACTCAAGT-1	False	True	False	True	True	False	True
A_TCTCCGAGTTGGATCT-1	False	False	False	False	True	False	True
A_TCTCCGATCGCAGTCG-1	False	False	False	False	False	False	False
A_TCTCTGGAGCAACAAT-1	False	True	False	False	False	True	False
A_TCTGCCAGTATCCTTT-1	False	False	False	False	False	True	False
A_TCTGCCATCACCCATC-1	False	True	False	False	False	True	False
A_TCTGCCATCACGGTCG-1	False	True	False	False	False	True	False
A_TCTGCCATCGCCAGTG-1	False	True	False	True	True	False	True
A_TCTGGCTAGGTAAACT-1	False	True	False	False	False	True	False
A_TCTGGCTCATGTACGT-1	False	True	False	True	True	False	True
A_TCTGGCTTCGACATCA-1	False	True	False	False	False	True	False
A_TCTGTCGGTCATTCCC-1	False	True	False	False	False	True	False
A_TCTGTCGGTTAGAGAT-1	False	True	False	True	True	False	True
A_TCTGTCGTCCCTTTGG-1	False	False	False	False	False	False	False
A_TCTTAGTAGGAACGTC-1	False	True	False	False	True	True	False
A_TCTTCCTAGAGGTCAC-1	True	False	False	False	False	False	False
A_TCTTCCTGTAGCGTCC-1	False	True	False	False	False	True	False
A_TCTTCCTTCCGTATGA-1	False	False	False	False	False	False	False
A_TCTTCCTTCGTTCCTG-1	False	False	False	False	True	False	False
A_TCTTGCGAGCGGCTCT-1	False	False	False	False	False	False	False
A_TCTTGCGGTGTCATGT-1	False	True	False	False	False	False	False
A_TCTTTGAAGATAGTGT-1	False	True	False	False	False	False	False
A_TCTTTGACAACGATTC-1	False	True	False	True	True	False	True
A_TCTTTGACATATCGGT-1	False	False	False	False	False	True	False
A_TGAACGTCATAATGAG-1	False	True	False	False	False	False	False
A_TGAACGTCATTGAAGA-1	False	True	False	False	False	False	False
A_TGAATCGGTCACTCTC-1	False	True	False	False	False	False	False
A_TGAATCGGTTTAGACC-1	False	False	False	False	False	False	False
A_TGAATCGTCCGCTAGG-1	False	True	False	False	False	True	False
A_TGAATGCAGGGCAACT-1	False	True	False	False	False	False	False
A_TGAATGCGTAGAATAC-1	False	True	False	False	False	True	False
A_TGAATGCGTCATCGGC-1	False	False	False	True	False	False	False
A_TGAATGCGTGTGCCTG-1	False	True	False	False	False	True	False
A_TGACAGTAGGAATGTT-1	False	True	False	False	False	False	False
A_TGACCCTCAAGTGCAG-1	False	False	False	False	False	False	False
A_TGACCCTTCACGAGGA-1	False	True	False	False	False	True	False
A_TGACGCGAGTCGCCAC-1	False	False	False	False	False	False	False
A_TGACGCGCAATAGGGC-1	False	False	False	False	False	False	False
A_TGACGCGGTGTTCCAA-1	False	True	False	False	False	True	False
A_TGACGCGGTTCTCACC-1	False	True	False	False	False	True	False
A_TGACGCGGTTTGAACC-1	False	True	False	True	True	False	True
A_TGACGCGTCCAAGCTA-1	False	True	False	False	False	True	False
A_TGACTCCAGCGTCAGA-1	False	True	False	False	False	False	False
A_TGACTCCAGTCACTGT-1	False	False	False	False	True	False	False
A_TGACTCCGTATGGTTC-1	False	False	False	False	False	False	False
A_TGAGACTAGATAACGT-1	False	True	False	False	False	True	False
A_TGAGACTGTGAGTAGC-1	False	True	False	True	True	False	True
A_TGAGACTGTGGAAATT-1	False	False	False	False	False	False	False
A_TGAGACTTCTGGTCAA-1	False	True	False	False	False	False	False
A_TGAGCATGTAGGCAAC-1	False	True	False	False	False	False	False
A_TGAGCATGTCATCCCT-1	False	True	False	False	False	True	False
A_TGAGCGCCACCAGCTG-1	False	True	False	True	True	False	True
A_TGAGCGCGTACTCGCG-1	False	True	False	False	False	True	False
A_TGAGCGCGTCTACGAT-1	False	True	False	True	True	False	True
A_TGAGCGCTCTGTAAGC-1	False	True	False	False	False	True	False
A_TGAGGAGCATCGATAC-1	False	True	False	False	False	True	False
A_TGAGGAGTCGCACGAC-1	False	True	False	False	False	True	False
A_TGAGGGAGTATCTCGA-1	False	True	False	False	False	True	False
A_TGAGGGATCCTCCACA-1	False	False	False	False	False	False	False
A_TGAGGTTAGTTGAATG-1	False	True	False	True	True	False	True
A_TGAGGTTTCTCATGCC-1	False	True	False	False	False	False	False
A_TGAGTCACACATCCCT-1	False	True	False	False	False	False	False
A_TGAGTCACAGTTTCAG-1	False	True	False	False	False	True	False
A_TGAGTCAGTCACGCTG-1	False	True	False	True	True	False	True
A_TGAGTCAGTTATCTTC-1	False	False	False	False	False	False	False
A_TGAGTCATCGCAAGAG-1	False	True	False	False	False	True	False
A_TGATCAGCAAGGCAAC-1	True	False	False	False	False	False	False
A_TGATCTTAGAAGTCAT-1	False	True	False	False	False	True	False
A_TGATCTTAGCAATTCC-1	False	False	False	False	False	False	False
A_TGATCTTTCTTACCAT-1	False	True	False	False	False	False	False
A_TGATGCAAGTCATTGC-1	False	False	False	False	False	False	False
A_TGATGCACATGAGTAA-1	False	True	False	False	False	True	False
A_TGATGCATCCACGGGT-1	False	False	True	False	False	False	False
A_TGATGGTAGACTTCGT-1	True	False	False	False	False	False	False
A_TGATTCTCAACCTATG-1	False	False	False	False	False	False	False
A_TGATTCTGTTTGGCTA-1	True	False	False	False	False	False	False
A_TGATTTCTCTTTGGAG-1	False	True	False	False	False	True	False
A_TGCACGGTCATCGACA-1	False	True	False	True	True	False	True
A_TGCACGGTCCTACTGC-1	False	True	False	True	True	False	True
A_TGCAGATCATAGGTAA-1	False	False	False	False	False	False	False
A_TGCAGATTCGACGACC-1	False	False	False	False	False	False	False
A_TGCAGGCAGAACGTGC-1	False	True	False	False	False	False	False
A_TGCAGGCGTTCAAAGA-1	False	True	False	False	False	False	False
A_TGCAGGCTCCGAGTGC-1	False	False	False	False	False	False	False
A_TGCAGGCTCCTCACCA-1	False	True	False	False	False	False	False
A_TGCAGTAAGGTAAAGG-1	False	False	False	False	False	False	False
A_TGCAGTACACTAACCA-1	False	False	False	False	True	False	True
A_TGCAGTATCAAAGGTA-1	False	True	False	False	False	False	False
A_TGCATCCCACGTAGAG-1	False	True	False	False	False	True	False
A_TGCATCCCAGAGTGAC-1	False	True	False	False	False	True	False
A_TGCATCCCATGCACTA-1	False	False	False	False	False	False	False
A_TGCATCCGTCTTGAGT-1	False	False	False	False	False	False	False
A_TGCATCCGTTAACAGA-1	False	True	False	False	False	True	False
A_TGCATGACACTTTATC-1	False	True	False	False	False	False	False
A_TGCATGACATGAGAAT-1	False	False	False	False	True	False	False
A_TGCATGAGTCGCGTTG-1	False	True	False	True	True	False	True
A_TGCATGATCACCGGTG-1	False	False	False	False	False	False	False
A_TGCATGATCCCGAGGT-1	False	True	False	False	False	True	False
A_TGCCGAGGTTGTGTTG-1	False	True	False	False	False	True	False
A_TGCCGAGTCAGTGTGT-1	False	True	False	False	False	False	False
A_TGCGACGAGTTCTCTT-1	False	True	False	False	False	True	False
A_TGCGACGCAAGACGAC-1	False	True	False	True	True	False	True
A_TGCGACGGTCACTGAT-1	False	False	False	False	False	False	False
A_TGCGACGGTCGAAACG-1	False	False	False	False	False	False	False
A_TGCGACGGTTAGCGGA-1	False	True	False	False	False	False	False
A_TGCGACGTCTCCACTG-1	False	True	False	False	False	False	False
A_TGCGATAGTGGGTCAA-1	False	False	False	False	False	False	False
A_TGCGGCAAGTATGACA-1	False	False	False	True	True	False	False
A_TGCGGCACAGAATTCC-1	False	False	False	False	False	False	False
A_TGCGGGTCAAATAGCA-1	False	False	False	False	False	False	False
A_TGCGGGTGTGATAGTA-1	False	True	False	False	False	False	False
A_TGCTCCAAGCCGATCC-1	False	True	False	False	False	True	False
A_TGCTCCAAGTAAACTG-1	False	False	False	False	False	False	False
A_TGCTCCAAGTACTGTC-1	False	True	False	False	False	True	False
A_TGCTCCACATCTAGAC-1	False	False	False	True	False	False	False
A_TGCTCGTAGGCCCACT-1	False	True	False	False	False	True	False
A_TGCTCGTAGGTATTGA-1	False	True	False	False	False	True	False
A_TGCTCGTAGTCGAAAT-1	False	False	False	True	False	False	False
A_TGCTCGTCAAGAGGCT-1	False	True	False	False	False	True	False
A_TGCTGAAAGAGAGTGA-1	False	True	False	False	False	True	False
A_TGCTGAACAGGGTTGA-1	False	False	False	False	False	False	False
A_TGCTTCGGTGAAGCTG-1	False	True	False	False	False	True	False
A_TGCTTCGTCTCTCCGA-1	False	False	False	False	False	False	False
A_TGCTTGCAGATCCCGC-1	False	True	False	False	False	True	False
A_TGCTTGCAGCTGACCC-1	False	True	False	False	False	True	False
A_TGCTTGCAGTGCACCC-1	False	True	False	False	False	False	False
A_TGCTTGCGTATTCCGA-1	False	True	False	False	False	True	False
A_TGGAACTAGTCCCAGC-1	False	True	False	False	False	True	False
A_TGGAACTCAATGAGCG-1	False	False	False	False	False	False	False
A_TGGAACTGTCTGTGAT-1	False	True	False	False	False	False	False
A_TGGAGAGAGTAGTCCT-1	False	True	False	False	False	True	False
A_TGGAGAGCAATAACCC-1	True	False	False	False	False	False	False
A_TGGAGAGTCCTTATGT-1	False	False	False	False	False	False	False
A_TGGAGGAAGGTATAGT-1	False	True	False	True	True	True	False
A_TGGAGGATCCTTTAGT-1	False	True	False	False	False	True	False
A_TGGATCACAAGAATGT-1	False	True	False	False	False	True	False
A_TGGATCACACGCGTCA-1	False	False	False	False	False	False	False
A_TGGATGTAGTAGTGCG-1	False	True	False	False	False	True	False
A_TGGATGTTCCAATCCC-1	True	False	False	False	False	False	False
A_TGGCGTGAGCGCCCAT-1	False	True	False	False	False	False	False
A_TGGGAGACAGCTACCG-1	False	True	False	False	False	False	False
A_TGGGATTGTTTCTTAC-1	False	True	False	False	False	True	False
A_TGGGCGTCACCCTAGG-1	False	False	False	False	False	False	False
A_TGGGCGTTCACTCTTA-1	False	True	False	False	False	False	False
A_TGGGCGTTCCCATTCG-1	False	True	False	False	False	False	False
A_TGGGCTGTCCTGCCAT-1	False	True	False	True	True	False	True
A_TGGGTTAAGTAAACAC-1	False	True	False	False	False	False	False
A_TGGGTTATCAATCTTC-1	False	True	False	False	False	False	False
A_TGGTACATCATCTCTA-1	True	True	False	True	True	False	False
A_TGGTAGTAGTCACAGG-1	False	False	False	False	False	False	False
A_TGGTGATAGTTGCCTA-1	False	True	False	True	True	False	True
A_TGGTGATGTATGCAAA-1	False	True	False	False	False	True	False
A_TGGTGATTCTTACGGA-1	False	True	False	False	False	False	False
A_TGGTTAGAGAAGAACG-1	False	False	False	False	True	False	True
A_TGGTTAGCAGCCATTA-1	False	True	False	False	False	False	False
A_TGGTTAGTCGCACGGT-1	False	True	False	False	False	True	False
A_TGTAACGAGGTTCTTG-1	False	True	False	False	False	True	False
A_TGTAAGCCAGAGCGTA-1	False	True	False	False	False	True	False
A_TGTACAGAGATAGGGA-1	False	True	False	False	False	True	False
A_TGTACAGAGGTGCATG-1	False	True	False	False	False	True	False
A_TGTAGACAGGGTTAGC-1	False	False	False	False	False	False	False
A_TGTAGACCAAGTGGGT-1	False	False	False	False	False	False	False
A_TGTAGACGTACAACGG-1	False	True	False	True	True	False	True
A_TGTAGACGTCTGCCTT-1	False	False	False	False	False	False	False
A_TGTCAGACAACTTGGT-1	False	True	False	True	True	False	False
A_TGTCAGACATAACCCA-1	False	True	False	False	False	False	False
A_TGTCAGACATCCTAAG-1	False	True	False	False	False	False	False
A_TGTCAGAGTCATCTAG-1	False	True	False	False	False	True	False
A_TGTCCACAGAAAGTCT-1	False	False	False	False	False	False	False
A_TGTCCCAAGCGCTTCG-1	False	False	False	False	False	False	False
A_TGTCCCAAGTGGAAAG-1	True	False	False	False	False	False	False
A_TGTCCCAGTCGTATGT-1	False	True	False	False	False	False	False
A_TGTCCCATCTCGGCTT-1	False	False	False	False	False	False	False
A_TGTCCTGAGACATGCG-1	False	True	False	False	False	False	False
A_TGTCCTGAGGGCAGGA-1	False	False	False	False	False	False	False
A_TGTCCTGAGGTAGCAC-1	False	True	False	False	False	True	False
A_TGTCCTGTCCTGCCAT-1	False	True	False	False	False	False	False
A_TGTGAGTAGCACCTGC-1	False	False	False	False	False	False	False
A_TGTGAGTAGGGCTGAT-1	False	False	False	False	False	False	False
A_TGTGAGTGTACTCCGG-1	False	True	False	False	False	True	False
A_TGTGAGTGTGTCTTAG-1	False	True	False	False	False	False	False
A_TGTGAGTTCGGAGATG-1	False	True	False	False	False	True	False
A_TGTGATGGTCCGTACG-1	False	True	False	True	True	False	True
A_TGTGATGTCCATTGTT-1	False	True	False	False	False	True	False
A_TGTGCGGCATATCTGG-1	False	True	False	False	False	False	False
A_TGTGCGGGTCCAAATC-1	False	True	False	False	False	False	False
A_TGTGCGGTCAGCTGAT-1	False	False	False	False	False	False	False
A_TGTGCGGTCGGCAGTC-1	False	True	False	True	True	False	True
A_TGTGGCGAGCGCCTAC-1	False	True	False	False	False	True	False
A_TGTGGCGAGTAATACG-1	False	False	False	False	False	False	False
A_TGTGGCGCAATGTGGG-1	False	True	False	True	True	False	True
A_TGTGGCGCAGAGGACT-1	True	False	False	False	False	False	False
A_TGTGTGAAGGCATGGT-1	False	True	False	False	False	False	False
A_TGTGTGACAAGACCGA-1	False	False	False	True	True	False	False
A_TGTGTGAGTGAGGAAA-1	False	False	False	False	False	False	False
A_TGTGTGAGTGCTAGCC-1	False	True	False	False	False	False	False
A_TGTTACTCAGGTAGTG-1	False	False	False	False	False	False	False
A_TGTTACTGTACCTAAC-1	False	True	False	False	False	True	False
A_TGTTACTTCGCATAGT-1	False	True	False	True	True	False	True
A_TGTTCATAGCCTCTGG-1	False	True	False	False	False	False	False
A_TGTTCATCAAGTATAG-1	True	True	True	True	True	True	True
A_TGTTCATGTCGCATGC-1	False	True	False	True	True	False	True
A_TGTTCATTCTTACTGT-1	False	False	False	True	True	False	True
A_TGTTCCGAGTGAGCCA-1	False	True	False	False	False	False	False
A_TGTTCCGTCAAGAGGC-1	False	True	False	False	False	True	False
A_TGTTGAGTCGTTCCCA-1	False	True	False	True	True	False	True
A_TGTTGAGTCTGCATGA-1	False	True	False	False	False	False	False
A_TGTTGGACATCCAACA-1	False	True	False	False	False	True	False
A_TGTTGGACATGACAGG-1	False	False	False	False	False	False	False
A_TGTTTGTCAAGGTCGA-1	False	True	False	False	False	False	False
A_TTAATCCGTGTGAATA-1	False	True	False	False	False	False	False
A_TTACAGGCAGTTGGTT-1	False	True	False	False	False	True	False
A_TTACCATAGTTCCGGC-1	False	True	False	False	False	True	False
A_TTACCATCATGAAGCG-1	False	False	False	False	False	False	False
A_TTACCGCCACGTTGGC-1	False	True	False	False	False	False	False
A_TTACGCCCAAATGGAT-1	False	True	False	False	False	True	False
A_TTACGCCCACGCTGTG-1	False	True	False	False	False	True	False
A_TTACGCCTCTATTGTC-1	False	True	False	False	False	True	False
A_TTACGTTCACCTAAAC-1	False	False	False	False	False	False	False
A_TTACTGTCAACTGATC-1	False	True	False	False	False	True	False
A_TTAGGCAAGAATCGAT-1	False	True	False	False	False	True	False
A_TTAGGCAAGTTTGGCT-1	False	True	False	True	True	False	True
A_TTAGGCACAGTTAGAA-1	False	True	False	False	False	False	False
A_TTAGGCATCGTAGAGG-1	False	True	False	False	False	True	False
A_TTAGGCATCGTGAGAG-1	False	False	False	True	True	False	False
A_TTAGGGTAGTGGGAAA-1	False	True	False	True	True	False	True
A_TTAGGGTGTCTCGACG-1	False	False	True	False	False	False	False
A_TTAGTCTAGGACAAGA-1	False	True	False	False	False	True	False
A_TTAGTCTAGTCCCAAT-1	True	False	False	False	False	False	False
A_TTAGTCTCACCCAAGC-1	False	False	False	True	True	False	False
A_TTAGTCTCACCCTGTT-1	False	False	True	False	False	False	False
A_TTAGTCTCAGCTTTGA-1	False	True	False	False	False	True	False
A_TTAGTCTTCCATTGCC-1	False	True	False	False	False	True	False
A_TTATTGCAGAGGCGGA-1	False	True	False	False	False	True	False
A_TTATTGCGTATGGGAC-1	False	False	False	False	False	False	False
A_TTATTGCTCCCGAAAT-1	False	False	False	False	False	False	False
A_TTATTGCTCGAACTCA-1	False	True	False	False	False	True	False
A_TTCAATCAGATAGGGA-1	False	False	False	False	False	False	False
A_TTCAATCAGTGAATAC-1	False	False	False	False	False	False	False
A_TTCAATCCATTGGATC-1	False	True	False	True	True	False	True
A_TTCACCGAGCGGGTTA-1	False	True	False	False	False	True	False
A_TTCACCGGTGACACGA-1	False	True	False	False	False	True	False
A_TTCACCGGTGTAGGAC-1	False	False	False	False	False	False	False
A_TTCACCGTCAGGGATG-1	False	True	False	True	True	False	True
A_TTCACGCAGAACTTCC-1	False	False	True	False	False	False	False
A_TTCACGCGTACACTCA-1	True	False	False	False	True	False	False
A_TTCAGGAGTCCTACGG-1	False	False	False	False	True	False	False
A_TTCAGGATCCACTTCG-1	False	True	False	False	False	False	False
A_TTCAGGATCCTTCGAC-1	False	True	False	False	False	False	False
A_TTCATTGCAGCAGTAG-1	False	True	False	False	False	False	False
A_TTCATTGGTGAGGAAA-1	False	True	False	False	False	False	False
A_TTCCAATGTACCTAGT-1	False	True	False	False	False	True	False
A_TTCCAATGTAGACGTG-1	False	False	False	False	False	False	False
A_TTCCAATGTCCTGTCT-1	False	True	False	False	False	True	False
A_TTCCAATGTGACTGTT-1	False	False	False	False	False	False	False
A_TTCCACGAGCACTAAA-1	False	True	False	True	True	False	True
A_TTCCACGCACTGAATC-1	False	False	False	True	True	False	False
A_TTCCACGGTAGGTAGC-1	False	False	False	False	False	False	False
A_TTCCGGTAGCCTTTCC-1	False	False	False	True	True	False	False
A_TTCCGGTGTAGTACGG-1	False	False	False	False	False	False	False
A_TTCCGGTTCGTCCATC-1	False	True	False	False	False	True	False
A_TTCCGTGGTATCTCTT-1	False	True	False	False	False	True	False
A_TTCCGTGGTCTTCATT-1	False	True	False	False	False	True	False
A_TTCCTAAAGGGATCGT-1	False	True	False	False	False	False	False
A_TTCCTAACAAACCACT-1	False	True	False	True	True	False	True
A_TTCCTAATCACCATAG-1	False	False	False	False	False	False	False
A_TTCCTAATCAGGGATG-1	False	True	False	False	False	True	False
A_TTCCTCTGTCGCAGTC-1	False	True	False	False	False	False	False
A_TTCCTCTTCACTCCGT-1	False	True	False	False	False	False	False
A_TTCCTCTTCAGGACAG-1	False	True	False	False	False	False	False
A_TTCCTCTTCCTCTCGA-1	False	False	False	False	False	True	False
A_TTCCTTCAGCCATCCG-1	False	True	False	False	False	True	False
A_TTCCTTCCAGATTCGT-1	False	False	False	False	False	False	False
A_TTCCTTCCAGGCGTTC-1	False	False	False	True	True	False	False
A_TTCGCTGAGAGGTGCT-1	False	True	False	False	False	True	False
A_TTCGCTGAGATTGTGA-1	False	True	False	False	False	False	False
A_TTCGCTGAGTTCGGTT-1	False	False	False	False	False	False	False
A_TTCGCTGTCACCGGGT-1	False	True	False	True	True	False	True
A_TTCGCTGTCGTTGTGA-1	False	False	False	False	False	False	False
A_TTCGCTGTCTGGTGCG-1	False	False	False	False	False	False	False
A_TTCGGTCAGGTGTGAC-1	False	True	False	True	True	False	True
A_TTCGGTCCAGATTAAG-1	False	True	False	False	False	True	False
A_TTCTAACCACACCTTC-1	False	False	False	False	False	False	False
A_TTCTAACCATTATGCG-1	False	True	False	True	True	False	True
A_TTCTAACTCACTTCTA-1	True	False	False	False	False	False	False
A_TTCTAGTTCGAGAGAC-1	False	True	False	False	False	True	False
A_TTCTCTCAGTGAGTTA-1	False	True	False	True	True	False	True
A_TTCTCTCGTTAGGGAC-1	False	True	False	False	False	False	False
A_TTCTCTCTCTGGTCAA-1	False	True	False	False	False	True	False
A_TTCTGTAAGCTGTTAC-1	False	False	False	False	False	False	False
A_TTCTGTAGTTATAGAG-1	False	False	False	False	True	False	False
A_TTCTGTATCTTGCGCT-1	False	False	False	False	False	False	False
A_TTCTTCCAGGTAGACC-1	False	True	False	True	True	False	True
A_TTCTTCCGTAGGTGCA-1	False	True	True	False	True	True	False
A_TTCTTGAAGCATCAAA-1	False	True	False	False	False	True	False
A_TTCTTGACAAAGCTCT-1	False	False	False	False	False	False	False
A_TTCTTGACAGCAGAAC-1	False	False	False	False	False	False	False
A_TTCTTGATCATTACTC-1	False	True	False	False	False	True	False
A_TTCTTGATCTGGCCTT-1	False	True	False	False	False	False	False
A_TTGAACGAGAGGACTC-1	True	False	False	False	False	False	False
A_TTGAACGAGGTCACTT-1	False	True	False	False	False	False	False
A_TTGAACGCAAGCGGAT-1	False	False	False	False	True	False	False
A_TTGAACGCAGATTTCG-1	False	False	False	False	False	True	False
A_TTGAACGCAGTGTACT-1	False	True	False	False	False	True	False
A_TTGAACGTCATGTCTT-1	False	False	False	False	True	False	False
A_TTGACCCCAAGACCTT-1	False	False	False	False	False	False	False
A_TTGACCCGTGTCGCTG-1	False	True	False	False	False	True	False
A_TTGAGTGCACTATGTG-1	False	False	False	False	False	False	False
A_TTGAGTGCACTCATAG-1	False	False	False	False	True	False	True
A_TTGATGGCAAGGCGTA-1	False	True	False	False	False	True	False
A_TTGATGGTCGTAGGAG-1	False	True	False	True	True	False	True
A_TTGCATTAGACCATTC-1	False	True	False	True	True	False	True
A_TTGCATTAGCACTGGA-1	False	False	False	False	False	False	False
A_TTGCATTAGGCTCCCA-1	False	False	False	True	True	False	False
A_TTGCATTAGTAAGACT-1	False	True	False	False	False	False	False
A_TTGCCTGAGAATACAC-1	False	False	False	False	False	False	False
A_TTGCCTGCAATCGCAT-1	False	True	False	True	True	False	True
A_TTGCCTGGTCCCTAAA-1	True	False	False	False	False	False	False
A_TTGCCTGTCAAGTCGT-1	False	True	False	False	False	True	False
A_TTGCCTGTCTAAGCGT-1	False	True	False	False	False	False	False
A_TTGCGTCAGACGACTG-1	False	True	False	False	False	True	False
A_TTGCGTCAGCGTCGAA-1	False	True	False	False	False	True	False
A_TTGCGTCTCCAAACCA-1	False	True	False	False	False	True	False
A_TTGCTGCAGAGTTGAT-1	False	True	False	False	False	True	False
A_TTGGATGCACCTCAGG-1	False	False	False	False	False	False	False
A_TTGGGATCACCAACAT-1	False	True	False	False	False	True	False
A_TTGGGATCACTCTGCT-1	False	True	False	False	False	False	False
A_TTGGGATGTATGAAAC-1	False	False	False	False	False	False	False
A_TTGGGCGGTATTCCTT-1	False	False	False	False	False	False	False
A_TTGGGCGGTCGCTTAA-1	False	True	False	False	False	False	False
A_TTGGGCGGTTATGACC-1	False	True	False	False	False	False	False
A_TTGGGCGTCGGAACTT-1	False	True	False	False	False	False	False
A_TTGGGTATCTATCGGA-1	False	True	False	False	False	False	False
A_TTGGTTTAGTGTCATC-1	False	False	False	False	False	False	False
A_TTGGTTTCAAGGCGTA-1	False	True	False	True	True	False	True
A_TTGGTTTCAATAGGGC-1	False	True	False	True	True	False	True
A_TTGGTTTCAGACAAGC-1	False	True	False	False	False	False	False
A_TTGGTTTCAGACCTGC-1	False	False	False	False	False	False	False
A_TTGGTTTGTACAGAAT-1	False	True	False	False	False	False	False
A_TTGTGGACAACAAAGT-1	False	True	False	False	False	True	False
A_TTGTGGATCTGCTTAT-1	False	True	False	False	False	False	False
A_TTGTTCAAGACCATTC-1	False	True	False	False	False	False	False
A_TTGTTCAAGTGGACTG-1	False	True	False	False	False	True	False
A_TTGTTCAAGTTTGTCG-1	False	False	False	False	False	False	False
A_TTGTTCAGTCTGCGCA-1	False	False	False	False	False	False	False
A_TTGTTGTCAAGGTACG-1	False	True	False	False	False	False	False
A_TTGTTTGAGTGCTCAT-1	False	True	False	True	True	False	False
A_TTGTTTGGTGTAAATG-1	False	True	False	False	False	True	False
A_TTGTTTGTCACAGAGG-1	False	True	False	False	False	False	False
A_TTTACCACAGTCGCAC-1	False	True	False	False	False	True	False
A_TTTACCAGTAGACACG-1	False	True	False	False	False	False	False
A_TTTACCAGTATTGACC-1	False	True	False	False	False	True	False
A_TTTACGTAGGGTGAAA-1	False	True	False	False	False	False	False
A_TTTACGTTCCGCACTT-1	False	True	False	True	True	False	True
A_TTTACGTTCCGTCACT-1	False	True	False	False	False	True	False
A_TTTACGTTCGCATAGT-1	False	True	False	False	False	True	False
A_TTTAGTCCACGCCAGT-1	False	True	False	True	True	False	True
A_TTTAGTCGTCGCTCGA-1	False	True	False	True	True	False	True
A_TTTAGTCGTTGTTGTG-1	False	False	False	False	False	False	True
A_TTTCACACAAGTGATA-1	False	True	False	False	False	True	False
A_TTTCACACACTCCACT-1	False	True	False	True	True	False	True
A_TTTCAGTAGCAACTTC-1	False	True	False	False	False	True	False
A_TTTCAGTAGTAAGGGA-1	False	True	False	False	False	True	False
A_TTTCAGTGTCCACATA-1	False	True	False	False	False	True	False
A_TTTCAGTGTGTTGCCG-1	False	False	False	False	False	False	False
A_TTTCAGTTCCGTGTAA-1	False	True	False	False	False	False	False
A_TTTCATGCACAGCCAC-1	False	True	False	False	False	True	False
A_TTTCATGCATTGACAC-1	False	True	False	False	False	False	False
A_TTTCATGGTCGCATGC-1	False	True	False	True	True	False	True
A_TTTCATGGTGGCCCAT-1	False	True	False	False	False	False	False
A_TTTCATGTCATTACCT-1	False	True	False	False	False	True	False
A_TTTCATGTCCACGTAA-1	False	False	False	True	True	False	False
A_TTTCATGTCGAAGCAG-1	False	True	False	False	False	True	False
A_TTTCATGTCGTTTACT-1	False	True	False	False	False	True	False
A_TTTCCTCAGGCTGGAT-1	True	False	False	False	False	False	False
A_TTTCCTCTCGAGATGG-1	False	True	False	False	False	True	False
A_TTTCGATAGATAGTCA-1	False	False	False	True	True	False	False
A_TTTCGATAGGCAGGTT-1	False	True	False	True	True	False	True
A_TTTCGATTCGAATCCA-1	False	True	False	False	False	True	False
A_TTTGACTGTGATTGGG-1	False	True	False	False	False	False	False
A_TTTGACTTCTACTATC-1	False	True	False	False	False	False	False
A_TTTGATCAGGGACACT-1	False	True	False	True	True	False	True
A_TTTGATCAGGTGATAT-1	False	True	False	False	False	False	False
A_TTTGATCCACAGTGAG-1	False	True	False	False	False	False	False
A_TTTGATCTCGTGGCTG-1	False	False	False	False	False	False	False
A_TTTGATCTCTCTCCGA-1	False	True	False	False	False	True	False
A_TTTGGAGAGTGACCTT-1	False	False	False	False	False	False	False
A_TTTGGTTCAGGCGTTC-1	False	False	False	False	False	False	False
A_TTTGGTTTCACTCTTA-1	False	False	False	False	False	False	False
A_TTTGTTGCACGGCACT-1	False	False	False	False	False	False	False
A_TTTGTTGCAGCTGCCA-1	False	True	False	True	True	False	False
A_AAACCCAGTAGAGATT-2	False	False	False	False	True	False	True
A_AAACCCATCAGTCACA-2	False	True	False	False	False	True	False
A_AAACCCATCTCCAATT-2	True	True	False	True	True	True	False
A_AAACGAAGTCTACAAC-2	False	False	False	False	True	False	False
A_AAACGAATCTCAGGCG-2	True	True	True	True	True	True	True
A_AAACGCTTCGCCTCTA-2	False	True	False	True	True	False	True
A_AAAGAACCATGGATCT-2	False	False	False	False	False	False	False
A_AAAGGATTCTAAGCCA-2	False	True	False	True	True	False	True
A_AAAGGATTCTCTGCTG-2	False	True	False	False	False	False	False
A_AAAGGTACAGACCAGA-2	False	True	False	False	False	True	False
A_AAAGTCCGTAGGACCA-2	True	False	False	False	False	False	False
A_AAAGTGAAGTCTGTAC-2	False	True	False	True	True	False	True
A_AAAGTGATCCTAACAG-2	False	False	True	False	False	False	False
A_AAATGGACAAGAGTAT-2	False	True	False	False	False	False	False
A_AAATGGAGTCATGGCC-2	False	True	False	False	False	True	False
A_AACAAAGAGACCAAGC-2	False	False	True	False	False	False	False
A_AACAAAGGTGTAAATG-2	False	False	False	False	False	False	False
A_AACAAAGGTGTACATC-2	False	True	True	False	False	False	False
A_AACAACCGTGCACATT-2	True	True	False	True	True	False	False
A_AACAACCTCGTCGACG-2	False	True	False	True	True	False	True
A_AACAAGAGTCGAATTC-2	False	True	False	False	False	True	False
A_AACAAGAGTGGTTTAC-2	False	True	False	False	False	True	False
A_AACACACTCCCTCGAT-2	False	True	False	False	False	False	False
A_AACAGGGAGTAATACG-2	False	True	False	True	True	False	True
A_AACCAACCACACCGAC-2	False	False	True	False	False	False	False
A_AACCAACGTCGAAGCA-2	True	True	True	True	True	True	True
A_AACCAACTCTTGCGCT-2	False	True	False	False	False	True	False
A_AACCACAAGTCACTGT-2	False	True	False	False	False	False	False
A_AACCACACACACTTAG-2	False	True	False	True	True	False	True
A_AACCATGCACAATGAA-2	False	True	False	False	False	False	False
A_AACCATGCACACGTGC-2	False	True	False	False	False	True	False
A_AACCATGTCTCATTGT-2	False	True	False	False	False	False	False
A_AACCCAACATCGAAGG-2	True	True	False	False	True	False	False
A_AACCCAAGTGTATTCG-2	False	True	False	False	False	False	False
A_AACCTGACAAATGGAT-2	False	False	False	False	False	False	False
A_AACGAAAGTACTCCGG-2	False	True	False	True	True	False	True
A_AACGAAATCGGTAAGG-2	True	True	False	True	True	True	False
A_AACGTCAAGGATTACA-2	False	False	False	False	False	False	False
A_AACGTCAGTCTTGTCC-2	False	True	False	False	False	True	False
A_AACTTCTTCCGTAGGC-2	True	False	False	False	False	False	False
A_AACTTCTTCGTGTGGC-2	False	True	False	False	False	False	False
A_AAGACAAAGACCGTTT-2	False	True	False	False	False	False	False
A_AAGACAAGTATGACAA-2	False	True	False	False	False	False	False
A_AAGACTCGTATCCTCC-2	False	False	False	False	False	False	False
A_AAGACTCTCGAGTCTA-2	False	False	False	True	False	False	False
A_AAGATAGCAGATAAAC-2	False	True	False	False	False	True	False
A_AAGCATCAGGCGAAGG-2	False	False	False	False	False	False	False
A_AAGCATCCATAGCACT-2	False	False	True	False	False	False	False
A_AAGCATCGTGTTGACT-2	False	True	False	True	True	False	True
A_AAGCCATAGTAACCGG-2	False	True	False	False	False	True	False
A_AAGCCATGTGTGATGG-2	False	True	False	False	False	True	False
A_AAGCGAGCATCGCTGG-2	False	True	False	False	False	True	False
A_AAGCGAGGTGCGAGTA-2	False	True	False	False	False	True	False
A_AAGCGTTAGAATAACC-2	False	True	False	False	False	False	False
A_AAGCGTTTCCTTACCG-2	False	True	False	True	True	False	True
A_AAGGAATGTTCCACGG-2	False	True	False	False	False	True	False
A_AAGGAATTCCATGATG-2	False	True	False	False	False	True	False
A_AAGGAATTCGCGAAGA-2	False	True	False	False	False	True	False
A_AAGGAATTCGGAGCAA-2	False	False	False	False	False	False	False
A_AAGGTAAGTACACTCA-2	False	True	False	False	False	False	False
A_AAGGTAAGTTCTCTAT-2	False	True	False	False	False	True	False
A_AAGTCGTTCACTAGCA-2	False	True	False	False	False	True	False
A_AAGTCGTTCATCACCC-2	False	True	False	False	False	True	False
A_AAGTCGTTCGACCACG-2	False	True	False	False	False	True	False
A_AAGTTCGAGCTCATAC-2	False	True	False	False	False	True	False
A_AAGTTCGCACCACATA-2	False	True	False	False	False	False	False
A_AAGTTCGTCTTACCAT-2	False	True	False	True	True	False	True
A_AATAGAGTCCTTTGAT-2	False	True	False	False	False	True	False
A_AATAGAGTCGTGTGAT-2	False	False	False	False	False	False	False
A_AATCACGAGACCAGCA-2	False	True	False	False	False	False	False
A_AATCACGAGTATGACA-2	False	True	False	True	True	False	True
A_AATCGACAGTCCTGCG-2	False	True	False	False	False	False	False
A_AATCGACCAACATACC-2	True	False	False	False	False	False	False
A_AATCGTGAGATTCGCT-2	False	True	False	True	True	False	True
A_AATCGTGAGGATACAT-2	False	True	False	False	False	False	False
A_AATGAAGAGTTGCCTA-2	False	True	False	False	False	False	False
A_AATGACCGTCACAGTT-2	False	True	False	False	False	False	False
A_AATGACCGTCCTGAAT-2	False	True	False	False	False	False	False
A_AATGCCAAGATGGGCT-2	False	True	False	False	False	True	False
A_AATGCCAAGGACAACC-2	False	False	False	False	False	False	False
A_AATGCCAAGGACAGCT-2	False	True	False	True	True	False	True
A_AATGCCACAAGCTCTA-2	False	True	False	False	False	True	False
A_AATGCCACATCCTTCG-2	False	True	False	False	False	False	False
A_AATGCCAGTCGGTAAG-2	False	False	False	False	True	False	False
A_AATGCCATCGTCACCT-2	False	False	False	False	False	False	False
A_AATGCCATCTATGTGG-2	False	True	False	False	False	False	False
A_AATGGAAGTTACGTAC-2	False	True	False	False	False	False	False
A_AATGGCTCAGCGAGTA-2	False	True	False	False	False	False	False
A_AATTCCTAGGTAAGTT-2	False	False	False	False	False	False	False
A_AATTCCTCACTCTGCT-2	False	True	False	True	True	False	True
A_AATTCCTCATTGTGCA-2	True	False	False	False	False	False	False
A_AATTCCTGTACGAGCA-2	False	True	False	True	True	False	True
A_AATTTCCAGTAAGAGG-2	False	False	False	False	False	False	False
A_AATTTCCTCCCGTGAG-2	False	True	False	False	False	False	False
A_AATTTCCTCTTCACGC-2	False	True	False	False	False	False	False
A_ACAAAGAAGAGTCTTC-2	False	True	False	True	True	False	True
A_ACAAAGAGTACTCCCT-2	True	True	True	True	True	True	True
A_ACAACCACAACAACAA-2	False	True	False	False	False	True	False
A_ACAACCAGTGTACGCC-2	True	False	False	False	False	False	False
A_ACACCAAAGTCCCGAC-2	False	True	False	True	True	False	True
A_ACACCAAGTTATCCAG-2	False	True	False	False	False	True	False
A_ACACGCGAGTGGTTCT-2	False	False	False	False	False	False	False
A_ACACGCGGTCGCTCGA-2	False	True	False	False	False	False	False
A_ACAGAAAAGACATGCG-2	False	False	False	False	False	False	False
A_ACAGAAATCGATTGAC-2	False	True	False	False	False	False	False
A_ACAGAAATCTGCTTTA-2	False	True	False	False	False	True	False
A_ACAGCCGGTCGACGCT-2	False	False	False	False	False	False	False
A_ACAGCCGGTCTTGAAC-2	False	True	False	False	False	True	False
A_ACAGCCGGTGCTATTG-2	True	True	False	True	True	True	False
A_ACATCGACAATGAGCG-2	False	False	False	False	True	False	False
A_ACATCGAGTCGTTGCG-2	False	True	False	False	False	True	False
A_ACATGCAAGTCGAAAT-2	True	False	False	False	False	False	False
A_ACATTTCGTAATTAGG-2	True	False	False	False	False	False	False
A_ACCAAACCAGCGAGTA-2	False	True	False	False	False	False	False
A_ACCAAACGTATCTTCT-2	False	True	False	False	False	True	False
A_ACCAACACATTGACAC-2	False	True	False	False	False	False	False
A_ACCACAAAGACACACG-2	False	True	False	False	False	False	False
A_ACCACAACAACTCGAT-2	False	True	False	False	False	True	False
A_ACCCTCAGTCGTCAGC-2	False	False	False	False	False	False	False
A_ACCCTTGGTGGTCTCG-2	False	True	False	False	False	False	False
A_ACCCTTGTCCACCTGT-2	False	False	False	False	False	False	False
A_ACCGTTCGTCCAGCCA-2	False	False	False	False	False	False	False
A_ACCTGAAAGCGACTTT-2	True	True	True	True	True	True	True
A_ACCTGAAGTGACACAG-2	False	True	False	True	True	False	True
A_ACCTGAAGTTTAGAGA-2	False	False	False	False	False	False	False
A_ACCTGAATCGGTCATA-2	False	True	False	False	False	True	False
A_ACCTGTCCAGAGGTTG-2	False	False	False	False	True	False	True
A_ACGATCAAGATCGACG-2	False	False	False	False	False	False	False
A_ACGATGTGTGTTGACT-2	False	True	False	True	True	False	True
A_ACGATGTTCATTCCTA-2	False	False	False	False	False	False	False
A_ACGATGTTCCATTTAC-2	False	True	False	True	True	False	True
A_ACGCACGCACGGCTAC-2	False	False	False	False	False	False	False
A_ACGCACGGTGTCGCTG-2	False	True	False	False	False	True	False
A_ACGGAAGGTGTGAATA-2	False	True	False	False	False	False	False
A_ACGGAAGTCTTAGCCC-2	True	True	True	True	True	True	True
A_ACGGTCGCATCTATCT-2	False	True	False	False	False	True	False
A_ACGGTCGTCGCCAGTG-2	False	True	False	False	False	True	False
A_ACGGTTAGTATGAGGC-2	False	True	False	False	False	True	False
A_ACGGTTAGTGCCTACG-2	False	True	False	True	True	False	True
A_ACGGTTATCACCTCGT-2	False	True	False	False	False	True	False
A_ACGTAACGTACATTGC-2	True	True	True	True	True	True	True
A_ACGTAACGTGCACATT-2	False	True	True	False	False	False	False
A_ACGTAACTCACCCATC-2	False	True	False	False	False	True	False
A_ACGTAACTCAGGAGAC-2	False	True	False	False	False	True	False
A_ACGTACAGTTGGACTT-2	False	True	False	True	True	False	True
A_ACGTAGTGTTGCCTAA-2	False	True	False	False	False	True	False
A_ACGTCCTAGTCGAATA-2	False	True	False	False	False	False	False
A_ACGTTCCCACCGCTGA-2	False	True	False	False	False	True	False
A_ACTACGACATGGAGAC-2	False	True	False	False	False	True	False
A_ACTATCTCAGTCGTTA-2	False	True	False	False	False	False	False
A_ACTATCTGTATGACAA-2	False	False	False	False	True	False	False
A_ACTATCTGTTGTGGCC-2	True	True	True	True	True	True	True
A_ACTATTCAGTGACCTT-2	False	True	False	False	False	False	False
A_ACTCCCACAAGGCAAC-2	False	True	False	False	False	True	False
A_ACTCTCGGTATCCTCC-2	False	False	False	True	True	False	False
A_ACTCTCGGTTTCGGCG-2	False	True	False	False	False	True	False
A_ACTCTCGTCAACTGAC-2	False	False	False	False	False	False	False
A_ACTGATGGTTATCTTC-2	False	True	False	True	True	False	True
A_ACTGATGTCGCTGTCT-2	False	True	False	False	False	False	False
A_ACTGCAAGTCATCGGC-2	False	True	False	False	False	True	False
A_ACTGCAATCTCATTAC-2	False	True	False	True	True	False	True
A_ACTGTCCAGAATGTTG-2	True	False	False	False	False	False	False
A_ACTGTCCTCTCTCGAC-2	False	True	False	False	False	False	False
A_ACTGTGAGTAGAGGAA-2	False	False	False	False	False	False	False
A_ACTGTGATCCAGTTCC-2	False	True	False	True	True	False	True
A_ACTGTGATCTCGTCGT-2	False	True	False	False	False	False	False
A_ACTTAGGAGCGCCGTT-2	False	True	False	False	False	True	False
A_ACTTAGGCATAGCACT-2	False	False	False	False	False	False	False
A_ACTTAGGGTCTTGAAC-2	False	True	False	False	False	True	False
A_ACTTAGGGTTCTATCT-2	False	False	False	False	False	False	False
A_ACTTAGGTCCGTATGA-2	False	True	False	False	False	False	False
A_ACTTAGGTCTTGAACG-2	False	True	False	False	False	True	False
A_ACTTATCAGTCAGCCC-2	False	False	False	False	False	False	False
A_ACTTATCGTCGCTCGA-2	False	True	False	False	False	True	False
A_ACTTCCGCATCTCCCA-2	False	True	False	False	False	True	False
A_ACTTCGCCATGTACGT-2	False	False	False	False	False	False	False
A_ACTTTGTGTCCGAAAG-2	False	True	False	False	False	False	False
A_ACTTTGTGTCGGTGAA-2	False	True	False	False	False	True	False
A_ACTTTGTGTCTTCATT-2	False	True	False	False	False	True	False
A_AGAACAAGTTCGTAAC-2	False	True	False	False	False	False	False
A_AGAACCTAGAGCAGCT-2	False	False	True	False	False	False	False
A_AGAAGCGCACAAATAG-2	False	False	False	False	False	False	False
A_AGAAGCGGTGTTAAAG-2	False	True	False	False	False	True	False
A_AGAAGTAGTCAGACGA-2	False	True	False	True	True	False	True
A_AGAAGTATCCATAGGT-2	False	True	False	False	False	True	False
A_AGACACTGTGCTCTCT-2	False	False	False	True	True	False	False
A_AGACACTGTGTATTCG-2	False	True	False	False	False	False	False
A_AGACACTTCAACTGGT-2	False	True	False	True	True	False	True
A_AGACAGGAGTATAACG-2	False	True	False	False	False	False	False
A_AGACAGGCATCGGAAG-2	False	True	False	False	False	True	False
A_AGACAGGTCTAGTCAG-2	False	True	False	False	False	True	False
A_AGACCCGTCGCTAGCG-2	True	False	False	False	False	False	False
A_AGACTCAGTTCCGTTC-2	False	True	False	True	True	False	True
A_AGAGAATGTAATTGGA-2	False	False	False	False	False	False	False
A_AGAGAGCAGATAGTGT-2	False	True	False	False	False	True	False
A_AGAGCCCCACGAGGAT-2	False	True	False	False	False	True	False
A_AGAGCCCCAGCTGAGA-2	False	True	False	False	False	True	False
A_AGAGCCCGTACGACAG-2	False	False	False	False	False	False	False
A_AGATAGACACTAAACC-2	False	True	False	False	False	False	False
A_AGATAGAGTCCTCATC-2	True	True	True	True	True	True	True
A_AGATAGATCGGAATGG-2	False	True	False	False	False	True	False
A_AGATCCAAGCTGGAGT-2	False	True	False	False	False	True	False
A_AGATCCAGTCGCCTAG-2	False	False	False	False	False	False	False
A_AGATCGTTCGCAATTG-2	False	True	False	False	False	True	False
A_AGATGAAGTTTGAAAG-2	False	False	False	False	False	False	False
A_AGATGCTAGCTGGAGT-2	False	True	False	False	False	True	False
A_AGATGCTTCAACCTCC-2	False	False	False	False	False	False	False
A_AGCATCATCCACTTTA-2	False	False	False	True	False	False	False
A_AGCCAATTCTACGCAA-2	False	False	True	False	False	False	False
A_AGCCACGCAACCGTGC-2	False	True	False	False	False	False	False
A_AGCGATTCATGGACAG-2	False	True	False	False	False	True	False
A_AGCGCCAAGAGCCTGA-2	True	True	True	True	True	True	True
A_AGCGCCAGTATCCCAA-2	False	True	False	False	False	True	False
A_AGCGCCATCCACGGAC-2	False	False	False	False	True	False	False
A_AGCGTATCAAATTGCC-2	False	True	False	False	False	False	False
A_AGCGTATGTGTAACGG-2	False	True	False	True	True	False	True
A_AGCGTATTCATTGAGC-2	False	False	True	False	True	False	False
A_AGCGTCGAGGGAGTGG-2	False	True	False	False	False	False	False
A_AGCGTCGTCAACTCTT-2	False	True	False	False	False	True	False
A_AGCTACATCCTACCGT-2	False	False	False	True	True	False	False
A_AGCTACATCGTCGATA-2	False	True	False	False	False	False	False
A_AGCTTCCCACTGTCCT-2	False	False	False	True	True	False	False
A_AGCTTCCGTGACTATC-2	False	True	False	False	False	True	False
A_AGCTTCCTCTCTGAGA-2	False	True	False	True	True	False	True
A_AGGAAATAGGGCAGAG-2	False	True	False	False	False	True	False
A_AGGAAATCAGCGCGTT-2	False	True	False	False	False	True	False
A_AGGAAATGTGATAGAT-2	False	True	False	True	True	True	True
A_AGGAAATTCTCTCCGA-2	False	True	False	False	False	False	False
A_AGGAATACACAAGGTG-2	False	False	False	False	False	False	False
A_AGGAATATCTGAGAGG-2	False	True	False	False	False	True	False
A_AGGACTTAGGACGCAT-2	False	True	False	False	False	False	False
A_AGGACTTTCAAATGAG-2	False	False	False	True	True	False	False
A_AGGAGGTTCCTGGGTG-2	False	True	False	False	False	False	False
A_AGGAGGTTCGTCGCTT-2	False	True	False	False	False	True	False
A_AGGATCTAGTGCGACA-2	False	True	False	False	False	True	False
A_AGGATCTCAATACCCA-2	True	True	True	True	True	True	True
A_AGGCTGCCATCAACCA-2	True	False	False	False	False	False	False
A_AGGGAGTTCAGGGTAG-2	True	True	True	True	True	True	True
A_AGGGAGTTCTGGGATT-2	False	True	False	False	False	False	False
A_AGGGCCTCATTCGGGC-2	True	True	True	True	True	True	True
A_AGGGCCTGTAGTCGGA-2	False	False	False	False	False	False	False
A_AGGGCCTGTCGAGATG-2	False	False	False	False	False	False	False
A_AGGGCCTGTCTCCCTA-2	False	False	False	False	False	False	False
A_AGGGCTCCAGGTTACT-2	False	True	False	False	False	True	False
A_AGGGCTCGTATTCTCT-2	False	True	False	False	False	True	False
A_AGGGCTCTCAAACCCA-2	False	True	False	False	False	False	False
A_AGGGTCCGTTGGACCC-2	False	False	False	False	False	False	False
A_AGGGTGACACGAGGAT-2	False	True	False	False	False	True	False
A_AGGGTGAGTACCGTGC-2	False	True	False	False	False	False	False
A_AGGTAGGTCCATCAGA-2	False	True	False	False	False	True	False
A_AGGTCATGTCATAACC-2	False	True	False	True	True	False	True
A_AGGTCTAAGTGATGGC-2	False	True	False	False	False	False	False
A_AGGTGTTAGTAGTCCT-2	False	False	False	True	False	False	False
A_AGGTGTTCAACTGAAA-2	False	True	False	False	False	True	False
A_AGGTGTTGTGAGTAGC-2	True	True	True	True	True	True	True
A_AGGTTACGTAGGCTCC-2	False	True	False	False	False	True	False
A_AGGTTACTCGCCTATC-2	False	True	False	False	False	True	False
A_AGGTTGTCAGTGTACT-2	True	True	True	True	True	True	True
A_AGGTTGTGTTCGTACA-2	False	False	False	True	True	False	False
A_AGGTTGTTCAGAATAG-2	False	True	False	False	False	True	False
A_AGTAACCAGTACGTCT-2	False	False	True	False	False	False	False
A_AGTAACCGTACAGGTG-2	False	True	False	False	False	False	False
A_AGTAACCGTCGCTTGG-2	False	False	False	False	False	False	False
A_AGTACCATCACTTTGT-2	False	True	False	False	False	True	False
A_AGTACCATCTCCAATT-2	True	False	False	False	False	False	False
A_AGTACTGGTTGCTGAT-2	False	True	False	False	False	False	False
A_AGTAGCTGTGCGGCTT-2	False	True	False	True	True	False	True
A_AGTAGTCGTGTCTTCC-2	False	False	False	False	True	False	False
A_AGTAGTCTCCGCGATG-2	False	True	False	False	False	True	False
A_AGTCAACCATACACCA-2	False	True	False	False	False	True	False
A_AGTCAACTCGTCCTTG-2	True	True	True	True	True	True	True
A_AGTCACACAGTTAGAA-2	True	False	False	False	False	False	False
A_AGTCATGCACACGGTC-2	True	True	False	True	True	False	True
A_AGTCTCCCAGCTACCG-2	False	True	False	False	False	False	False
A_AGTGACTAGCTCGAAG-2	False	False	False	False	False	False	False
A_AGTGACTCACGCGCAT-2	False	True	False	False	False	False	False
A_AGTGACTGTGGTCTTA-2	False	True	False	False	False	True	False
A_AGTGATCCAAGCGGAT-2	False	False	True	False	False	False	False
A_AGTGATCCACAGTCCG-2	False	True	False	False	False	True	False
A_AGTGATCTCGCTTACC-2	False	True	False	False	False	False	False
A_AGTGCCGGTGCCGAAA-2	False	True	False	False	False	False	False
A_AGTGTTGTCCCAACTC-2	False	True	False	False	False	False	False
A_AGTGTTGTCCGGACTG-2	False	True	False	False	False	False	False
A_ATACCGAAGGCCACCT-2	True	True	True	True	True	True	True
A_ATACCGAGTCTAGGCC-2	False	True	False	False	False	True	False
A_ATACCGAGTGAGATTA-2	False	True	False	False	False	False	False
A_ATACCTTTCGACATCA-2	False	False	False	False	False	False	False
A_ATACCTTTCTTCGCTG-2	False	True	False	False	False	True	False
A_ATACTTCTCACTAGCA-2	True	False	False	False	False	False	False
A_ATAGACCGTCGAAACG-2	False	True	False	False	False	False	False
A_ATAGACCTCACATTGG-2	False	False	False	False	False	False	False
A_ATAGGCTGTCACTTAG-2	False	True	False	True	True	False	True
A_ATAGGCTGTTAAACCC-2	False	True	False	False	False	True	False
A_ATCACAGGTGGCTTGC-2	False	True	False	True	True	False	True
A_ATCACAGGTTGTTGCA-2	False	True	False	False	False	False	False
A_ATCACAGGTTTCGACA-2	False	True	False	False	False	False	False
A_ATCACTTGTATGCTAC-2	False	False	False	False	False	False	False
A_ATCAGGTCAAGAGCTG-2	False	True	False	False	False	False	False
A_ATCAGGTGTTATGTCG-2	False	True	False	False	False	True	False
A_ATCAGGTTCATGTCTT-2	False	True	False	False	False	False	False
A_ATCATTCGTGTCCACG-2	False	True	False	False	False	False	False
A_ATCATTCTCGCTCATC-2	False	True	False	False	False	True	False
A_ATCCACCGTCTGTTAG-2	False	False	False	False	False	False	False
A_ATCCACCTCAGTCTTT-2	False	False	False	False	False	False	False
A_ATCCCTGCAACTAGAA-2	True	False	False	False	False	False	False
A_ATCCGTCCAATAGGAT-2	False	True	False	False	False	False	False
A_ATCCGTCGTACACGTT-2	False	True	False	False	False	True	False
A_ATCCTATCAAGCGCAA-2	False	True	False	False	False	True	False
A_ATCCTATCATGCCGGT-2	False	False	False	False	False	False	False
A_ATCCTATTCCGATTAG-2	False	True	False	False	False	False	False
A_ATCGCCTCAGATCCTA-2	True	False	False	False	True	False	False
A_ATCGCCTGTCACTAGT-2	False	False	False	False	False	False	False
A_ATCGCCTGTTACTCAG-2	False	True	False	True	True	False	True
A_ATCGGATGTCACTGAT-2	False	False	False	False	False	False	False
A_ATCGGCGAGACTTCAC-2	False	False	False	False	False	False	False
A_ATCGGCGGTTTATGCG-2	False	False	False	False	False	False	False
A_ATCGTAGAGAGAGCCT-2	False	True	False	False	False	False	False
A_ATCGTAGCAGCCTACG-2	False	True	False	False	False	True	False
A_ATCGTAGTCTCGGTAA-2	False	True	False	False	False	True	False
A_ATCGTCCTCATCGGGC-2	False	True	False	True	True	False	False
A_ATCGTCCTCTTTCAGT-2	False	False	True	False	False	False	False
A_ATCGTGAAGATTGGGC-2	False	True	False	False	False	True	False
A_ATCGTGAGTTCCTAAG-2	False	True	False	False	False	True	False
A_ATCGTGATCCGGTAAT-2	False	False	True	False	False	False	False
A_ATCTCTAGTACAAGTA-2	False	True	False	True	True	False	True
A_ATCTCTAGTATAGGGC-2	False	True	False	False	False	True	False
A_ATCTCTATCGTGGGTC-2	False	False	False	False	False	False	False
A_ATCTTCAAGAACCGCA-2	False	False	False	False	False	False	False
A_ATCTTCAAGTAAGACT-2	False	True	False	True	True	False	True
A_ATCTTCAGTAGATGTA-2	False	False	False	False	False	False	False
A_ATGAAAGAGATGAATC-2	False	False	False	False	False	False	False
A_ATGAAAGCAGCGTATT-2	False	True	False	False	False	True	False
A_ATGACCAAGCCTATTG-2	False	True	False	False	False	True	False
A_ATGAGGGCAAGTGGGT-2	True	True	False	True	True	True	False
A_ATGAGTCTCCGATTAG-2	False	True	False	False	False	True	False
A_ATGAGTCTCCGTGGCA-2	False	True	False	False	False	False	False
A_ATGATCGAGCACTAGG-2	True	True	True	True	True	True	True
A_ATGGAGGGTACGATTC-2	False	True	False	False	False	True	False
A_ATGGAGGGTCATTCCC-2	False	True	False	False	False	False	False
A_ATGGAGGGTTACTCAG-2	False	False	False	False	False	False	False
A_ATGGAGGGTTCAAAGA-2	False	False	False	False	False	False	False
A_ATGGAGGTCCCAAGCG-2	False	False	False	False	False	False	False
A_ATGGATCAGTCATGCT-2	False	True	False	False	False	True	False
A_ATGGATCGTTTGTTCT-2	False	True	False	False	False	False	False
A_ATGGATCTCCATGATG-2	False	True	False	True	True	False	True
A_ATGGATCTCGTGCTCT-2	False	False	False	False	False	False	False
A_ATGGGAGCATCTGTTT-2	False	True	False	False	False	True	False
A_ATGGGAGGTGACCGAA-2	False	False	False	False	True	False	False
A_ATGGGTTAGATACAGT-2	False	False	False	False	False	False	False
A_ATGGGTTAGTAAGAGG-2	False	True	False	True	True	False	True
A_ATGGGTTCACATCATG-2	False	True	False	True	True	False	True
A_ATGGGTTTCTTCACAT-2	False	True	False	True	True	False	True
A_ATGGTTGTCCACAAGT-2	False	True	False	True	True	False	False
A_ATGTCCCCATGACGTT-2	False	False	False	False	False	False	False
A_ATGTCTTCAAGCGCAA-2	False	True	False	False	False	True	False
A_ATGTCTTCATGGTACT-2	False	True	False	False	False	True	False
A_ATGTCTTGTGGCTGCT-2	False	True	False	False	False	False	False
A_ATTACCTAGCTTACGT-2	False	False	False	False	False	False	False
A_ATTACCTCAGATCACT-2	False	False	False	False	False	False	False
A_ATTATCCTCTCACCCA-2	False	True	False	True	True	False	True
A_ATTCACTAGTTAGTAG-2	False	False	False	False	False	False	False
A_ATTCACTGTCTTACTT-2	False	True	False	True	True	False	True
A_ATTCAGGAGAAACTAC-2	False	True	False	False	False	True	False
A_ATTCAGGCATTGGGAG-2	False	True	False	False	False	True	False
A_ATTCATCTCAATCCGA-2	True	True	False	False	True	True	False
A_ATTCATCTCCCAGTGG-2	False	True	False	False	False	True	False
A_ATTCCATGTCAAAGAT-2	False	True	False	False	False	True	False
A_ATTCCCGCAACCGATT-2	True	False	False	False	False	False	False
A_ATTCCCGCATGGGCAA-2	False	True	False	False	False	False	False
A_ATTCCCGGTACACGCC-2	False	True	False	False	False	False	False
A_ATTCCCGTCCTTGACC-2	False	True	False	False	False	True	False
A_ATTCCTATCTTTCCGG-2	True	False	False	False	False	False	False
A_ATTCGTTTCATTCACT-2	False	True	False	False	False	False	False
A_ATTCTACTCGACATCA-2	False	True	False	False	False	False	False
A_ATTCTTGAGAATCGTA-2	False	True	False	False	False	True	False
A_ATTCTTGAGTACAACA-2	False	True	False	False	False	True	False
A_ATTCTTGAGTGAGTGC-2	False	False	True	False	False	False	False
A_ATTGGGTCAAGCGATG-2	False	True	False	False	False	False	False
A_ATTGGGTCAGAGGACT-2	False	True	False	False	False	True	False
A_ATTGTTCAGCTAAGTA-2	False	True	False	False	False	True	False
A_ATTGTTCAGGGACAGG-2	False	False	False	False	True	False	True
A_ATTGTTCTCAGCGCGT-2	False	True	False	False	False	True	False
A_ATTTACCAGAAGCGTT-2	False	False	False	False	False	False	False
A_ATTTACCAGGGTCTTT-2	False	True	False	False	False	True	False
A_ATTTACCCAGAAGCGT-2	False	True	False	False	False	True	False
A_ATTTACCCAGTGTACT-2	False	True	False	False	False	True	False
A_ATTTACCGTTACACTG-2	False	False	False	False	False	False	False
A_CAAAGAAAGTAACGAT-2	False	True	False	False	False	True	False
A_CAAAGAACACCTTCGT-2	False	True	False	False	False	True	False
A_CAAAGAATCAAGAGGC-2	False	True	False	False	False	False	False
A_CAACCAACAGGCTACC-2	False	True	False	True	True	False	True
A_CAACCTCTCGTCGCTT-2	False	True	False	False	False	True	False
A_CAACGATAGGTTGGAC-2	False	True	False	False	False	False	False
A_CAACGATGTTAGTTCG-2	True	True	False	False	True	False	False
A_CAACGATTCTTCTCAA-2	False	False	False	False	False	False	False
A_CAACGGCCAACCCGCA-2	False	True	False	True	True	False	True
A_CAACGGCCAAGTAGTA-2	False	True	False	True	True	False	True
A_CAACGGCCACAAGGTG-2	False	False	False	False	False	False	False
A_CAAGACTGTCCAGCGT-2	False	True	False	False	False	False	False
A_CAAGAGGAGGATATGT-2	False	True	False	False	False	True	False
A_CAAGCTAGTATTTCGG-2	False	True	False	False	False	True	False
A_CAAGCTATCCGCTAGG-2	False	True	False	True	True	False	False
A_CAAGGGAAGTTGGGAC-2	False	True	False	False	False	True	False
A_CAAGGGATCCCAGCGA-2	False	True	False	False	False	False	False
A_CAATACGAGCCTATCA-2	False	False	False	False	False	False	False
A_CAATACGCACCCTGTT-2	False	False	False	False	False	False	False
A_CAATCGATCCATATGG-2	False	False	False	False	False	False	False
A_CAATGACGTACCTGTA-2	False	False	False	False	False	False	False
A_CAATGACGTTGCTTGA-2	False	False	True	False	False	False	False
A_CAATGACTCTAAGCGT-2	False	False	False	True	True	False	False
A_CAATTTCCAGCAGATG-2	True	True	True	True	True	True	True
A_CAATTTCCATATGCGT-2	True	True	False	True	True	False	False
A_CAATTTCTCATTATCC-2	False	True	False	False	False	False	False
A_CACAACAGTGGAATGC-2	False	False	False	False	True	False	True
A_CACAACAGTTGAGTCT-2	False	True	False	False	False	True	False
A_CACACAACATACCACA-2	False	True	False	False	False	True	False
A_CACAGATGTTCACCGG-2	False	True	False	False	False	True	False
A_CACAGATTCCTCTCGA-2	False	True	False	False	False	False	False
A_CACAGATTCTTCGACC-2	False	True	False	False	False	False	False
A_CACAGGCCAGGACGAT-2	False	True	False	False	False	True	False
A_CACAGGCGTTGCCGAC-2	False	True	False	True	True	False	False
A_CACATGACAGCGGTTC-2	False	False	False	False	True	False	False
A_CACATGAGTACCCAGC-2	False	True	False	False	False	True	False
A_CACATGAGTGATGGCA-2	False	True	False	True	True	False	True
A_CACCAAAGTAACCCTA-2	False	True	False	False	False	False	False
A_CACGGGTCACGTCGTG-2	False	True	False	False	False	True	False
A_CACGGGTTCTCCTGAC-2	False	True	False	False	False	True	False
A_CACTGAAGTTGTGGCC-2	False	True	False	False	False	False	False
A_CACTGGGAGTCAATCC-2	False	False	True	False	False	False	False
A_CACTGTCAGGTTAGTA-2	False	True	False	False	False	False	False
A_CACTGTCCAGACACAG-2	False	True	False	False	False	True	False
A_CACTGTCGTAAGAACT-2	False	True	False	False	False	True	False
A_CACTTCGAGAGGCGGA-2	False	False	False	False	False	False	False
A_CAGAGCCAGCGGACAT-2	False	True	False	False	False	False	False
A_CAGCAATAGATCACCT-2	False	True	False	False	False	True	False
A_CAGCAATAGCGCAATG-2	False	True	False	False	False	False	False
A_CAGCAATGTAGCTTAC-2	False	True	False	False	False	True	False
A_CAGCCAGAGGATATAC-2	True	False	False	False	False	False	False
A_CAGCGTGAGGCAGTCA-2	False	True	False	True	True	False	True
A_CAGGGCTAGGCTTAGG-2	False	True	False	False	False	True	False
A_CAGGGCTGTGGGAGAG-2	True	False	False	False	False	False	False
A_CAGGGCTTCAACCGAT-2	False	True	False	True	True	False	True
A_CAGGGCTTCACTTTGT-2	False	True	False	True	True	False	True
A_CAGGTATCAGAGAATT-2	False	True	False	False	False	True	False
A_CAGGTATGTCATGGCC-2	False	True	False	False	False	True	False
A_CAGTGCGAGTGCTACT-2	False	False	False	False	False	False	False
A_CAGTTAGCAAGGGCAT-2	False	True	False	False	False	True	False
A_CAGTTAGCAGCAGTGA-2	False	True	False	False	False	False	False
A_CAGTTAGGTTGGAGGT-2	False	True	False	False	False	True	False
A_CAGTTAGTCTTCCAGC-2	False	True	False	False	False	False	False
A_CAGTTCCCACGGAAGT-2	False	False	False	False	False	False	False
A_CAGTTCCGTCACGACC-2	False	True	False	False	False	True	False
A_CAGTTCCTCTCACTCG-2	False	True	False	False	False	True	False
A_CATACTTAGGTCGTAG-2	False	True	False	False	False	True	False
A_CATACTTCACTTGACA-2	False	False	False	False	False	False	False
A_CATAGACAGCAACAAT-2	False	True	False	True	True	False	True
A_CATCAAGCATATTCGG-2	False	True	False	True	True	False	True
A_CATCAAGCATCGCTAA-2	False	False	False	False	True	False	False
A_CATCAAGGTCTAACGT-2	False	True	False	False	False	True	False
A_CATCCACTCTAGTGTG-2	False	True	False	False	False	False	False
A_CATCCACTCTGTGTGA-2	False	True	False	False	False	False	False
A_CATCCACTCTTCTTCC-2	False	True	False	False	False	False	False
A_CATCGCTGTTTCACTT-2	False	False	False	False	False	False	False
A_CATCGCTTCAGTCCGG-2	False	True	False	False	False	True	False
A_CATCGTCTCGCATAGT-2	True	True	True	True	True	True	True
A_CATGAGTAGAGCATAT-2	True	False	False	False	False	False	False
A_CATGAGTAGTTAACGA-2	False	True	False	False	False	True	False
A_CATGAGTTCTTACCAT-2	True	True	True	True	True	True	True
A_CATGCAAGTGTCCGTG-2	False	False	False	False	False	False	False
A_CATGCAATCTCACGAA-2	False	True	False	True	True	False	True
A_CATGCCTAGTGGTGGT-2	False	True	False	True	True	False	True
A_CATGCCTGTGGTCTAT-2	False	False	False	False	False	True	False
A_CATGCGGAGTGGTGAC-2	False	True	False	False	False	True	False
A_CATGCGGGTAGGTGCA-2	False	False	False	False	True	False	False
A_CATGGATAGGAACTAT-2	False	False	False	False	False	False	False
A_CATGGTACAGCGACAA-2	True	False	False	False	False	False	False
A_CATTCATAGGCTGAAC-2	False	True	False	True	True	False	True
A_CATTCCGAGTGGTTGG-2	False	True	False	True	True	False	False
A_CATTCCGCAGTTGCGC-2	False	True	False	False	False	False	False
A_CATTCTAGTATTTCGG-2	False	True	False	False	False	True	False
A_CATTGAGGTTAAGGAT-2	False	False	False	False	False	False	False
A_CATTGCCGTCGACTTA-2	False	True	False	False	False	True	False
A_CATTGCCTCAAGTAAG-2	False	False	False	False	False	True	False
A_CATTGTTTCTCAGAAC-2	False	True	False	False	False	True	False
A_CATTTCAAGAGGACTC-2	False	True	False	False	False	True	False
A_CCAAGCGCAATGCAAA-2	False	True	False	False	False	False	False
A_CCAAGCGCACGAGGTA-2	False	True	False	False	False	True	False
A_CCAATGAGTAGATGTA-2	False	True	False	False	False	True	False
A_CCACAAAAGGCAGGTT-2	False	True	False	False	False	False	False
A_CCACACTAGGTAATCA-2	False	False	False	False	False	False	False
A_CCACCATAGGCGAACT-2	False	True	False	True	True	False	True
A_CCACCATGTCTTGAGT-2	False	True	False	False	False	False	False
A_CCACCATTCTCCCTAG-2	False	True	False	False	False	False	False
A_CCACGTTGTTGGATCT-2	False	True	False	False	False	False	False
A_CCACTTGGTTCTCACC-2	False	True	False	True	True	False	True
A_CCACTTGTCTTGTGCC-2	False	False	False	False	False	False	False
A_CCATAAGAGCGAACTG-2	False	True	False	False	False	False	False
A_CCATCACAGCCAGACA-2	False	False	False	False	False	False	False
A_CCATCACTCCGCCTAT-2	False	True	False	False	False	True	False
A_CCATCACTCTCACCCA-2	False	True	False	False	False	False	False
A_CCCAACTAGTTCGGTT-2	False	False	False	False	False	False	False
A_CCCAACTTCCGTGGTG-2	False	True	False	False	False	True	False
A_CCCATTGGTACTCGCG-2	False	True	False	False	False	True	False
A_CCCATTGTCCGCTAGG-2	False	False	False	False	False	False	False
A_CCCGAAGCACCAACAT-2	False	True	False	False	False	True	False
A_CCCGAAGGTGAGGAAA-2	True	True	False	True	True	True	False
A_CCCGAAGTCAGAGTTC-2	False	True	False	False	False	True	False
A_CCCTAACCAGCTCGGT-2	True	True	True	True	True	True	True
A_CCCTCAACATGGGCAA-2	True	False	False	False	False	False	False
A_CCCTCTCAGTATGGAT-2	False	True	False	False	False	True	False
A_CCCTCTCGTCGCACGT-2	False	True	False	False	False	True	False
A_CCCTGATCATCTCATT-2	False	True	False	True	True	False	True
A_CCCTGATTCCGCGATG-2	True	False	False	False	False	False	False
A_CCCTTAGAGACGAGCT-2	False	False	False	False	False	False	False
A_CCCTTAGCAGGTTCAT-2	False	True	False	False	False	True	False
A_CCGAACGTCTAGCATG-2	False	True	False	False	False	False	False
A_CCGATGGCATGACACT-2	False	True	False	False	False	True	False
A_CCGATGGGTTTGTTGG-2	False	True	False	False	False	True	False
A_CCGGACAGTGTCCACG-2	False	True	False	True	True	False	True
A_CCGGACATCCGGACTG-2	False	True	False	False	False	False	False
A_CCGGTAGAGATTGTGA-2	False	True	False	False	False	True	False
A_CCGGTAGCATGAAGGC-2	False	False	False	True	True	False	False
A_CCGGTAGGTATCGTGT-2	False	True	False	False	False	True	False
A_CCGGTAGGTGGTCTTA-2	False	False	False	False	False	False	False
A_CCGGTAGTCTGTAAGC-2	False	True	False	False	False	True	False
A_CCGTGAGCACCGTCTT-2	False	True	False	False	False	False	False
A_CCGTGAGTCGGTGCAC-2	False	True	False	False	False	False	False
A_CCGTTCACATTGCTGA-2	False	True	False	False	False	True	False
A_CCGTTCAGTACTGACT-2	True	True	True	True	True	True	True
A_CCGTTCATCATCACTT-2	False	True	False	True	True	False	True
A_CCTAACCGTGCCGAAA-2	False	True	False	False	False	True	False
A_CCTAACCGTGCTCGTG-2	False	True	False	False	False	False	False
A_CCTATCGAGACTAGAT-2	False	False	True	False	False	False	False
A_CCTCAACCACGGCGTT-2	False	False	False	False	True	False	False
A_CCTCAACGTGTCTTAG-2	False	True	False	False	False	True	False
A_CCTCAACTCGACTCCT-2	False	False	False	False	False	False	False
A_CCTCAACTCTTTCTAG-2	False	True	False	False	False	True	False
A_CCTCACACATTCTGTT-2	False	False	False	True	True	False	False
A_CCTCACAGTACACTCA-2	False	True	False	False	False	True	False
A_CCTCAGTAGAGCTTTC-2	False	True	False	False	False	True	False
A_CCTCAGTCACATGGTT-2	False	True	False	False	False	True	False
A_CCTCAGTTCGTAGGAG-2	False	False	False	False	False	False	False
A_CCTCATGAGACGCAGT-2	False	False	False	True	False	False	False
A_CCTCATGAGATGAAGG-2	False	False	False	False	True	False	False
A_CCTCATGGTCCAAGAG-2	False	False	False	False	False	False	False
A_CCTCCAACAATTGTGC-2	False	True	False	False	False	False	False
A_CCTCTAGTCGCAGATT-2	False	True	False	False	False	True	False
A_CCTCTCCAGGGTACGT-2	False	False	True	False	False	False	False
A_CCTCTCCTCTGGGCGT-2	False	False	False	True	True	False	True
A_CCTGCATCACGATAGG-2	False	True	False	False	False	False	False
A_CCTGCATTCCCATACC-2	False	True	False	False	False	True	False
A_CCTGTTGCACGCTATA-2	False	True	False	False	False	True	False
A_CCTGTTGGTAGTAAGT-2	False	True	False	False	False	True	False
A_CCTTCAGCAGAACCGA-2	False	True	False	False	False	True	False
A_CCTTGTGAGCACTAGG-2	False	True	False	False	False	True	False
A_CCTTGTGAGTAGTCCT-2	False	True	False	False	False	True	False
A_CCTTGTGTCGGAGTGA-2	False	False	False	False	False	False	False
A_CCTTTGGAGGGCAAGG-2	False	True	False	False	False	False	False
A_CCTTTGGGTCTCTCTG-2	False	True	False	False	False	True	False
A_CGAAGGATCATCCTAT-2	False	False	False	False	False	False	False
A_CGAAGTTAGGGAGGCA-2	False	True	False	False	False	True	False
A_CGAAGTTCAAAGGAGA-2	False	True	False	True	True	False	True
A_CGAAGTTCATCCAACA-2	False	True	False	False	False	True	False
A_CGAAGTTGTACTCGAT-2	False	True	False	False	False	True	False
A_CGAATTGAGAAGCCTG-2	False	True	False	False	False	True	False
A_CGAATTGCAACTTCTT-2	False	True	False	False	False	True	False
A_CGAATTGCAAGCGAGT-2	False	True	False	True	True	False	True
A_CGAATTGGTAGGACTG-2	True	False	False	False	False	False	False
A_CGAATTGGTCTTGAAC-2	False	True	False	True	True	False	True
A_CGACAGCCATATGAAG-2	False	False	False	False	False	False	False
A_CGAGGAAGTAGGTTTC-2	False	True	False	True	True	False	True
A_CGAGGCTTCAAACCTG-2	True	True	False	True	True	False	True
A_CGAGTTAAGCGACCCT-2	False	True	False	False	False	True	False
A_CGAGTTAAGCTGAAGC-2	False	True	False	False	False	False	False
A_CGAGTTAGTACAAACA-2	False	True	False	False	False	True	False
A_CGATGCGTCACACCCT-2	False	False	True	False	False	False	False
A_CGATGGCAGGACATCG-2	False	True	False	True	True	False	True
A_CGATGGCAGTCTGGTT-2	False	True	False	False	False	True	False
A_CGATGGCGTACCGGCT-2	False	True	False	False	False	True	False
A_CGCAGGTAGAGTCGAC-2	False	True	False	False	False	True	False
A_CGCAGGTGTTGCTCAA-2	False	True	False	False	False	False	False
A_CGCATGGGTAGTACGG-2	False	True	False	False	False	True	False
A_CGCATGGGTGCACATT-2	False	True	False	True	True	False	True
A_CGCCAGACAAGCGCTC-2	False	False	False	False	False	False	False
A_CGCCAGACACCACATA-2	False	True	False	False	False	False	False
A_CGCCAGATCGGTGCAC-2	False	True	False	True	True	False	True
A_CGCCATTTCAAAGAAC-2	False	True	False	False	False	True	False
A_CGCCATTTCACAAGAA-2	False	True	False	False	False	True	False
A_CGGACACGTTGGAGAC-2	False	True	False	True	True	False	True
A_CGGAGAAAGCGAGTAC-2	False	False	False	False	False	False	False
A_CGGCAGTCAGAGAGGG-2	False	False	False	False	False	False	False
A_CGGGACTCAGCAGAAC-2	True	False	False	False	False	False	False
A_CGGGCATCAAATTGCC-2	False	True	False	True	True	False	True
A_CGGGCATCATGATAGA-2	False	False	False	False	False	False	False
A_CGGGCATGTTCAAGGG-2	False	True	False	False	False	True	False
A_CGGGCATGTTGTGCCG-2	False	False	False	False	False	False	False
A_CGGGTCAAGTAGCATA-2	False	True	False	False	False	True	False
A_CGGGTCACAAATGAGT-2	False	False	False	False	True	False	False
A_CGGGTGTGTCCGACGT-2	False	True	False	False	False	True	False
A_CGGGTGTGTGACTCGC-2	False	True	False	False	False	False	False
A_CGGTCAGAGGTCCTGC-2	False	False	False	False	False	False	False
A_CGTAAGTGTATGGTTC-2	False	True	False	False	False	True	False
A_CGTAAGTTCGGTCTGG-2	False	False	False	False	False	False	False
A_CGTAAGTTCTCTTAAC-2	False	True	False	False	False	True	False
A_CGTAGTACATCGGCCA-2	False	True	False	False	False	False	False
A_CGTAGTAGTTGGAGGT-2	False	False	False	False	False	False	False
A_CGTCAAACAGCGTACC-2	False	True	False	False	False	True	False
A_CGTCAAATCGCCACTT-2	False	True	False	False	False	True	False
A_CGTGAATTCGTAATGC-2	False	True	False	False	False	True	False
A_CGTGATACAATGTCAC-2	False	True	False	False	False	True	False
A_CGTGATACAGCCGTTG-2	False	True	False	False	False	True	False
A_CGTGATATCTCCCATG-2	False	True	False	False	False	True	False
A_CGTGCTTCACCATATG-2	False	False	False	False	False	False	False
A_CGTGCTTGTAAGCGGT-2	False	True	False	False	False	False	False
A_CGTGCTTTCCGTCCTA-2	False	False	True	False	False	False	False
A_CGTGTCTCATTGACAC-2	False	False	False	False	False	False	False
A_CGTTAGAAGACTTAAG-2	False	True	False	False	False	True	False
A_CGTTAGAGTTCTCGCT-2	False	True	False	False	False	True	False
A_CGTTAGATCTGCTAGA-2	False	True	False	False	False	True	False
A_CGTTCTGAGAGTTCGG-2	False	True	False	False	False	True	False
A_CGTTCTGGTCATCCCT-2	False	False	False	False	False	False	False
A_CGTTCTGGTGACAACG-2	False	True	False	True	True	False	True
A_CGTTGGGAGACGGATC-2	False	True	False	False	False	True	False
A_CGTTGGGGTTAGAGTA-2	False	True	False	False	False	True	False
A_CTAACTTGTTGCCTAA-2	False	True	False	True	True	True	False
A_CTAAGTGAGGTTGCCC-2	False	False	False	False	False	False	False
A_CTAAGTGTCCACTTTA-2	False	True	False	False	False	False	False
A_CTAAGTGTCGTAGCCG-2	False	False	False	False	False	False	False
A_CTACAGACATGGAGAC-2	False	True	False	False	False	True	False
A_CTACAGATCCACTGGG-2	False	False	False	False	False	False	False
A_CTACAGATCCTAGAGT-2	True	True	True	True	True	True	True
A_CTACAGATCGAGGCAA-2	False	False	False	False	False	False	False
A_CTACATTCAAGAGAGA-2	True	True	True	True	True	True	True
A_CTACATTCAGCGTAGA-2	False	True	False	False	False	False	False
A_CTACCCACACACCGAC-2	False	True	False	True	True	False	True
A_CTACCCACAGCCTATA-2	False	False	False	False	False	False	False
A_CTACTATCACCAGCCA-2	False	True	False	False	False	True	False
A_CTACTATTCACAATGC-2	False	True	False	False	False	True	False
A_CTAGACACAATAGGAT-2	False	True	False	True	True	False	True
A_CTAGACAGTACGGTTT-2	True	True	False	True	True	False	False
A_CTAGGTAAGAAACTCA-2	False	False	False	False	False	False	False
A_CTAGGTACAACAGTGG-2	False	True	False	False	False	False	False
A_CTAGGTACAACGATCT-2	False	True	False	False	False	True	False
A_CTAGGTACATACTGAC-2	False	True	False	True	True	False	True
A_CTATAGGTCCACTGGG-2	False	True	False	False	False	True	False
A_CTATCCGAGGTGCATG-2	False	True	False	False	False	False	False
A_CTATCCGTCAGACCGC-2	False	False	False	False	False	False	False
A_CTATCTAAGCACGATG-2	True	False	False	False	False	False	False
A_CTATCTAAGGTCTTTG-2	False	True	False	False	False	True	False
A_CTCAAGAGTACCGTCG-2	False	True	False	True	True	False	True
A_CTCAAGAGTTGTCCCT-2	True	False	False	False	False	False	False
A_CTCAATTCAGGAGGTT-2	False	True	False	False	False	False	False
A_CTCAATTTCAACTGAC-2	False	True	False	False	False	False	False
A_CTCAATTTCTGTCAGA-2	False	True	False	False	False	False	False
A_CTCACTGTCTGTGCTC-2	True	True	False	True	True	False	False
A_CTCAGAACACGTAGAG-2	True	False	False	False	False	False	False
A_CTCAGAAGTGTCATGT-2	False	True	False	False	False	False	False
A_CTCAGTCGTGTCTAAC-2	False	True	False	False	False	True	False
A_CTCATCGAGCCACAAG-2	False	True	False	False	False	False	False
A_CTCATTAAGTATCCTG-2	False	False	True	False	False	False	False
A_CTCATTACAATCGCCG-2	False	True	False	False	False	False	False
A_CTCATTACACATGGTT-2	False	True	False	False	False	False	False
A_CTCATTATCAAAGGTA-2	False	False	False	False	False	False	False
A_CTCATTATCCCTCTTT-2	False	True	False	True	True	False	True
A_CTCATTATCTATGCCC-2	False	True	False	False	False	True	False
A_CTCCAACGTAACCAGG-2	False	False	False	False	False	False	False
A_CTCCAACTCCATTCAT-2	False	False	False	True	True	False	False
A_CTCCACAAGCCTCATA-2	False	True	False	True	True	False	True
A_CTCCACAAGGATTTGA-2	False	False	False	False	False	False	False
A_CTCCACAGTAAGATTG-2	False	True	False	False	False	True	False
A_CTCCACAGTGAGCGAT-2	False	True	False	False	False	False	False
A_CTCCATGAGACGAAGA-2	False	False	False	False	False	False	False
A_CTCCCTCGTCGGTGAA-2	False	True	False	False	False	False	False
A_CTCCCTCTCGTAGCCG-2	False	False	False	False	False	False	False
A_CTCCTCCGTGTCTCCT-2	False	False	False	False	False	False	False
A_CTCGAGGCATCTTTCA-2	False	True	False	False	False	False	False
A_CTCGAGGTCCCGAGTG-2	False	False	False	False	False	False	False
A_CTCTCAGAGCTCCGAC-2	True	False	False	False	False	False	False
A_CTCTCAGCAGACGATG-2	False	False	False	False	False	False	False
A_CTCTCAGGTAGTTACC-2	False	True	False	True	True	False	True
A_CTCTCAGTCATCGACA-2	False	True	False	True	True	False	True
A_CTCTCGACATAATGCC-2	False	True	False	False	False	True	False
A_CTCTGGTAGTTACGTC-2	False	True	False	True	True	False	True
A_CTGAATGCATCTCCCA-2	False	True	False	True	True	False	True
A_CTGAATGGTCAACCTA-2	False	True	False	True	True	False	True
A_CTGAGGCAGTGCCAGA-2	False	True	False	False	False	True	False
A_CTGAGGCCAAACGAGC-2	False	True	False	True	True	False	True
A_CTGAGGCTCTTTGCAT-2	False	True	False	False	False	False	False
A_CTGATCCCACTCTGCT-2	False	True	False	True	True	False	True
A_CTGCAGGCAGAAATTG-2	False	False	False	False	False	False	False
A_CTGCAGGGTGTGTGGA-2	False	True	False	False	False	True	False
A_CTGCAGGTCTATCGTT-2	False	True	False	False	False	False	False
A_CTGCATCAGCCTTTGA-2	True	False	False	False	True	False	False
A_CTGCCATAGCTACTGT-2	False	True	False	False	False	True	False
A_CTGCCATCAGCGGTTC-2	False	True	False	False	False	False	False
A_CTGCCATCATCATTTC-2	True	False	False	False	False	False	False
A_CTGCCATCATTCTTCA-2	False	True	False	True	True	True	False
A_CTGCCTAAGCTTACGT-2	False	True	False	False	False	False	False
A_CTGCGAGAGCGTGAGT-2	False	False	False	False	True	False	False
A_CTGCTCACAATCTCGA-2	False	True	False	False	False	False	False
A_CTGCTCACATGATCTG-2	False	True	False	False	False	False	False
A_CTGGACGCACCCTAAA-2	False	False	False	True	True	False	False
A_CTGGACGCACTTGGGC-2	False	True	False	False	False	False	False
A_CTGGACGCAGGTCAGA-2	False	False	False	False	False	False	False
A_CTGGACGGTGCATACT-2	False	True	False	False	False	True	False
A_CTGGACGTCGTGCATA-2	False	True	False	False	False	False	False
A_CTGGCAGAGCCGAACA-2	True	True	True	True	True	True	True
A_CTGGTCTAGGAGAGTA-2	False	True	False	True	True	False	True
A_CTGGTCTCACATACGT-2	False	False	False	False	False	False	False
A_CTGTACCAGCTGGCCT-2	False	True	False	False	False	False	False
A_CTGTACCCAAATCCCA-2	False	True	False	False	False	True	False
A_CTGTACCCATACCATG-2	False	False	False	False	True	False	True
A_CTGTAGAAGATACCAA-2	True	True	True	True	True	True	True
A_CTGTAGACAACTGTGT-2	False	True	False	False	False	False	False
A_CTGTATTAGAAGAACG-2	False	True	False	False	False	True	False
A_CTGTATTAGTGCTACT-2	True	True	True	True	True	True	True
A_CTGTATTCAAGTGCAG-2	False	True	False	True	True	False	True
A_CTGTATTTCTCCTGCA-2	False	False	False	False	False	False	False
A_CTGTCGTTCAGTCCGG-2	False	True	False	False	False	True	False
A_CTGTCGTTCGTTCTAT-2	False	True	False	False	False	False	False
A_CTGTGAATCATCAGTG-2	False	False	False	False	False	False	False
A_CTGTGGGTCATTACCT-2	False	True	False	False	False	False	False
A_CTGTGGGTCATTCATC-2	False	False	False	False	False	False	False
A_CTTAGGAAGACCACGA-2	False	False	False	False	False	False	False
A_CTTAGGAAGATTACCC-2	False	False	False	False	False	False	False
A_CTTAGGAGTCTCAGAT-2	False	False	False	False	False	False	False
A_CTTCAATGTCGAGCTC-2	False	True	False	False	False	False	False
A_CTTCCGACAGAGGTAC-2	False	True	False	True	True	False	True
A_CTTCCGATCATGGGAG-2	False	True	False	False	False	False	False
A_CTTCCTTCACCGCTGA-2	False	True	False	True	True	False	True
A_CTTCCTTGTGACCTGC-2	False	True	False	False	False	True	False
A_CTTCCTTTCATTGTTC-2	False	True	False	False	False	False	False
A_CTTCGGTGTTTCTTAC-2	False	True	False	True	True	False	True
A_CTTCTAAAGTGTGTTC-2	False	False	False	False	False	False	False
A_CTTCTAACAGTTTGGT-2	False	True	False	True	True	False	True
A_CTTCTAATCAGCTAGT-2	False	True	False	False	False	False	False
A_CTTCTAATCTGAGAGG-2	False	True	False	True	True	False	True
A_CTTCTCTAGTCTTCCC-2	False	False	False	False	False	False	False
A_CTTCTCTCATAGTCGT-2	False	False	False	False	False	False	False
A_CTTGAGAAGTGCCTCG-2	False	False	False	False	True	False	True
A_CTTGAGACAGCGAACA-2	False	False	False	False	False	False	False
A_CTTGAGAGTCAAACGG-2	False	True	False	True	True	False	True
A_CTTGAGATCGTGGCTG-2	False	True	False	False	False	True	False
A_CTTGATTCACATTCGA-2	False	False	False	False	False	False	False
A_CTTGATTGTCTCACGG-2	False	True	False	True	True	False	False
A_CTTGATTTCGATACTG-2	False	True	True	False	False	False	False
A_CTTGATTTCTAGCAAC-2	False	True	False	True	True	False	True
A_CTTTCAATCAACCGAT-2	False	True	False	True	True	False	True
A_CTTTCGGAGCGACTGA-2	False	False	False	False	False	False	False
A_CTTTCGGTCAAGGTGG-2	False	True	False	False	False	False	False
A_GAAACCTAGTAGTGCG-2	False	True	False	False	False	True	False
A_GAAACCTGTCATGACT-2	False	True	False	False	False	True	False
A_GAAATGATCCTTCTTC-2	False	True	False	False	False	False	False
A_GAACGTTGTACTCAAC-2	False	True	False	False	False	True	False
A_GAACGTTTCGTCCTTG-2	False	True	False	False	False	False	False
A_GAAGCCCAGAAGCTCG-2	False	True	False	False	False	False	False
A_GAAGCCCAGACTAGAT-2	False	False	False	False	False	False	False
A_GAAGCCCGTCTGCGCA-2	False	True	False	False	False	False	False
A_GAAGCCCTCACTGCTC-2	False	True	False	False	False	False	False
A_GAAGCCCTCATCACTT-2	False	True	False	True	True	False	True
A_GAAGCGACAATAAGGT-2	False	True	False	False	False	True	False
A_GAAGGACAGGGCCAAT-2	False	True	False	False	False	False	False
A_GAAGGACTCCACTGAA-2	False	False	False	False	False	False	False
A_GAAGGGTTCCGTATAG-2	False	True	False	False	False	True	False
A_GAAGTAACATTGACAC-2	True	False	False	False	False	False	False
A_GAAGTAAGTCCTATAG-2	False	False	False	False	False	False	False
A_GAATAGACATATGCGT-2	False	True	False	False	False	True	False
A_GAATCGTCAACTGAAA-2	False	True	False	False	False	False	False
A_GAATCGTGTCCCGTGA-2	False	True	False	False	False	True	False
A_GAATCGTGTGTCCCTT-2	False	False	False	False	False	False	False
A_GACACGCGTCAAAGCG-2	False	True	False	True	True	False	True
A_GACAGCCGTCTTCGAA-2	False	True	False	False	False	True	False
A_GACATCAAGGATTTAG-2	False	True	False	False	False	False	False
A_GACCAATAGGACATCG-2	True	True	True	True	True	True	True
A_GACCCAGCAAACTCTG-2	False	True	False	True	True	False	False
A_GACCCAGTCCCAGCGA-2	False	True	False	False	False	False	False
A_GACCCTTCAGACGCTC-2	False	True	False	True	True	False	True
A_GACCGTGGTGGCCTCA-2	False	True	False	False	False	True	False
A_GACCGTGTCTCGCCTA-2	False	True	False	True	True	False	True
A_GACCTTCAGCCTCTTC-2	False	True	False	True	True	False	True
A_GACCTTCAGGAATTAC-2	False	True	False	False	False	True	False
A_GACGCTGCAAATTAGG-2	False	True	False	False	False	True	False
A_GACGTTAAGTATGGAT-2	False	True	False	True	True	False	True
A_GACGTTACAATGGGTG-2	False	True	False	False	False	True	False
A_GACGTTAGTGCCGTTG-2	False	True	False	False	False	True	False
A_GACGTTATCAAGCCTA-2	False	True	False	False	False	True	False
A_GACTATGGTACATTGC-2	False	False	False	False	False	False	False
A_GACTCTCCAATGGCCC-2	False	False	False	False	False	False	False
A_GACTCTCCAGGCACTC-2	False	True	False	True	True	False	True
A_GACTGATGTCATACCA-2	False	False	False	False	False	False	False
A_GACTTCCAGAACTCTT-2	False	True	False	True	True	False	True
A_GAGACCCAGACCAAAT-2	False	True	False	False	False	True	False
A_GAGACCCTCACCGGGT-2	False	True	False	False	False	True	False
A_GAGACCCTCACTAGCA-2	False	True	False	False	False	True	False
A_GAGACTTCAGCCGTCA-2	False	False	False	False	False	False	False
A_GAGAGGTCACTACGGC-2	False	False	False	False	False	False	False
A_GAGATGGCAATGTCTG-2	False	True	False	False	False	True	False
A_GAGATGGTCGAACACT-2	True	True	True	True	True	True	True
A_GAGATGGTCGTTGTGA-2	False	True	False	False	False	False	False
A_GAGCCTGAGTAAAGCT-2	False	True	False	False	False	False	False
A_GAGCTGCAGAGGCGGA-2	True	True	True	True	True	True	True
A_GAGCTGCAGCGCCTCA-2	False	True	False	False	False	True	False
A_GAGCTGCCAGGACTAG-2	False	True	False	False	False	True	False
A_GAGCTGCCAGGTGTTT-2	False	False	False	False	False	False	False
A_GAGGCAAAGCATGCAG-2	False	True	False	False	False	True	False
A_GAGGCAAAGGAACTCG-2	True	True	False	True	True	True	False
A_GAGGCAACATAGAATG-2	False	False	False	False	False	False	False
A_GAGGCAAGTCCTGAAT-2	False	True	False	False	False	True	False
A_GAGGCAAGTCGTATTG-2	False	True	False	False	False	True	False
A_GAGGCCTAGAGCAAGA-2	False	True	False	False	False	True	False
A_GAGGCCTAGCTGACCC-2	False	False	False	False	False	False	False
A_GAGGGATGTGTAAACA-2	False	True	False	False	False	False	False
A_GAGGGTAAGACCGCCT-2	True	True	True	True	True	True	True
A_GAGGGTAGTAGTAAGT-2	False	True	False	False	False	False	False
A_GAGTCATGTAGTGTGG-2	False	True	False	False	False	True	False
A_GAGTCTAAGAGGGCGA-2	False	False	False	False	False	False	False
A_GAGTCTACAGGTGTGA-2	False	False	False	False	False	False	False
A_GAGTGAGAGTGTGTTC-2	False	True	False	False	False	True	False
A_GAGTGTTGTTTACACG-2	False	True	False	False	False	False	False
A_GAGTGTTTCTACTGCC-2	False	True	False	False	False	True	False
A_GAGTTACAGGAACTCG-2	False	True	False	False	False	True	False
A_GAGTTGTTCATTTGCT-2	True	False	False	False	False	False	False
A_GAGTTTGCACGCGTGT-2	False	True	False	True	True	False	True
A_GAGTTTGGTATCACCA-2	False	False	False	False	False	False	False
A_GATAGCTCAACGACAG-2	False	True	False	False	False	False	False
A_GATAGCTGTGAACCGA-2	False	True	False	False	False	True	False
A_GATCACACACAACGCC-2	False	True	False	False	False	True	False
A_GATCCCTAGAGCAACC-2	False	True	False	False	False	True	False
A_GATCCCTCAGTCGGTC-2	False	True	False	True	True	False	True
A_GATCGTAAGTGCGACA-2	False	True	False	False	False	True	False
A_GATGACTAGTAGTCAA-2	False	True	False	False	False	False	False
A_GATGACTGTAACATCC-2	False	False	False	False	False	False	False
A_GATGACTGTGATAGAT-2	False	True	False	True	True	False	True
A_GATGAGGGTCTGATCA-2	False	True	False	False	False	True	False
A_GATGAGGTCAGGAGAC-2	False	True	False	True	True	False	True
A_GATGATCAGACGAGCT-2	False	True	False	False	False	False	False
A_GATGATCTCGTTTACT-2	False	True	False	False	False	False	False
A_GATGCTACATCTGTTT-2	False	False	False	False	False	False	False
A_GATGCTAGTCGATTAC-2	False	True	False	False	False	True	False
A_GATGGAGCATAGGAGC-2	False	True	False	True	True	False	True
A_GATGTTGCACGAAAGC-2	False	False	False	False	False	False	False
A_GATTCGACAAATACGA-2	False	False	False	False	False	False	False
A_GATTCGAGTCCTATAG-2	True	True	True	True	True	True	True
A_GATTGGTGTGATGGCA-2	False	False	False	False	False	False	False
A_GCAACATCAGGAATAT-2	False	True	False	False	False	False	False
A_GCACATAGTATTCCTT-2	False	False	False	False	False	False	False
A_GCACATAGTGTGGACA-2	True	False	False	False	False	False	False
A_GCAGCTGAGAAGGGAT-2	False	True	False	False	False	True	False
A_GCAGGCTGTACCGTGC-2	False	True	False	False	False	True	False
A_GCAGGCTGTTCTCGCT-2	False	True	False	False	False	False	False
A_GCAGGCTTCGAACACT-2	False	True	False	False	False	True	False
A_GCAGGCTTCGTGCTCT-2	False	False	False	False	False	False	False
A_GCAGTTACACAACGAG-2	False	False	False	False	False	False	False
A_GCAGTTATCTCAATCT-2	False	True	False	True	True	False	True
A_GCAGTTATCTGTGCGG-2	False	False	False	True	False	False	False
A_GCATCGGAGTAGCATA-2	False	True	False	False	False	True	False
A_GCATCGGTCATAGAGA-2	False	True	False	True	True	False	True
A_GCATCTCAGGGTATAT-2	False	True	False	False	False	True	False
A_GCATCTCCACTCCTGT-2	False	False	True	False	False	False	False
A_GCATCTCGTACAAAGT-2	False	True	False	True	True	False	True
A_GCATCTCGTTTACTGG-2	False	True	False	True	True	False	True
A_GCATCTCTCAGACCTA-2	True	True	True	True	True	True	True
A_GCATGATTCTGCGGCA-2	False	False	False	False	False	False	False
A_GCATTAGGTATGAGAT-2	False	False	False	False	False	False	False
A_GCCAACGAGTATAGAC-2	False	True	False	False	False	True	False
A_GCCAACGCACTCACTC-2	False	True	False	False	False	True	False
A_GCCAGCACATTCTCCG-2	False	True	False	False	False	False	False
A_GCCAGCATCATTACTC-2	False	False	False	False	False	False	False
A_GCCAGTGCATTAGGCT-2	False	False	False	True	True	False	False
A_GCCAGTGGTCGTACAT-2	False	True	False	False	False	True	False
A_GCCATTCTCTCCTGCA-2	False	True	False	False	False	False	False
A_GCCCAGAAGCGACATG-2	False	True	False	False	False	True	False
A_GCCCAGATCATTGGTG-2	True	True	False	False	False	False	False
A_GCCGATGAGTCATAGA-2	False	True	False	False	False	True	False
A_GCCTGTTAGTCTACCA-2	True	True	True	True	True	True	True
A_GCCTGTTAGTGTACAA-2	False	True	False	True	True	False	True
A_GCCTGTTCATGTTACG-2	False	True	False	False	False	False	False
A_GCCTGTTGTTGTTTGG-2	False	True	False	False	False	True	False
A_GCGAGAACACGTTCGG-2	False	True	False	False	False	True	False
A_GCGAGAAGTGAACTAA-2	False	False	False	False	False	False	False
A_GCGATCGAGACAACAT-2	False	False	False	True	True	False	False
A_GCGATCGAGCCTGGAA-2	False	True	False	False	False	True	False
A_GCGGAAAAGAGTCCGA-2	False	True	False	False	False	False	False
A_GCGTGCACAAATTGCC-2	False	True	False	False	False	True	False
A_GCGTTTCCACATCCCT-2	False	True	False	False	False	True	False
A_GCTACAACATGAAGGC-2	False	True	False	False	False	False	False
A_GCTACAAGTGGGATTG-2	False	True	False	False	False	True	False
A_GCTACAATCACGAGGA-2	True	True	True	True	True	True	True
A_GCTACCTGTGATACAA-2	False	True	False	False	False	True	False
A_GCTCAAAGTAATTAGG-2	False	False	False	False	False	False	False
A_GCTCAAAGTAGGGAGG-2	False	True	False	False	False	False	False
A_GCTGAATAGTAGGGTC-2	False	True	False	False	False	True	False
A_GCTGCAGCAATGCTCA-2	False	True	False	False	False	True	False
A_GCTGCAGCACAGCCAC-2	False	True	False	False	False	False	False
A_GCTGCAGCAGGCACTC-2	False	False	False	False	False	False	False
A_GCTGGGTAGTTTAGGA-2	False	True	False	True	True	False	True
A_GCTGGGTTCATCCCGT-2	False	False	False	False	False	True	False
A_GCTTGGGAGGCCTTGC-2	False	True	False	False	False	True	False
A_GCTTTCGAGATCCTAC-2	False	True	False	False	False	True	False
A_GCTTTCGGTATCATGC-2	False	False	False	False	False	False	False
A_GCTTTCGGTATCGCAT-2	False	True	False	False	False	True	False
A_GCTTTCGGTCACCACG-2	False	True	False	False	False	True	False
A_GGAACCCCAGAGAGGG-2	False	False	False	False	False	False	False
A_GGAACCCCAGATCCTA-2	False	True	False	False	False	False	False
A_GGAACCCTCCATTTCA-2	True	True	True	True	True	True	True
A_GGAAGTGAGTCATGGG-2	False	True	False	False	False	True	False
A_GGAAGTGCAAGTCATC-2	False	True	False	False	False	False	False
A_GGAATCTCATTGCCTC-2	False	True	False	False	False	False	False
A_GGAATCTTCGGAATTC-2	False	True	False	False	False	True	False
A_GGAATGGCAGACTCTA-2	False	True	False	False	False	True	False
A_GGAATGGGTTGACTAC-2	False	True	False	True	True	False	True
A_GGAATGGTCCTACGGG-2	False	True	False	False	False	True	False
A_GGACGTCAGCCGTAAG-2	False	True	False	False	False	True	False
A_GGACGTCAGTGAGGCT-2	False	False	False	False	False	False	False
A_GGACGTCGTAACCAGG-2	False	False	False	True	True	False	False
A_GGAGAACGTGGATACG-2	False	True	False	True	True	False	False
A_GGAGATGAGATGTTCC-2	False	True	False	False	False	True	False
A_GGAGATGCAGTCGGTC-2	False	True	False	False	False	True	False
A_GGAGCAATCAGCCTTC-2	False	True	False	False	False	True	False
A_GGAGGTAAGCTCGCAC-2	False	True	False	False	False	True	False
A_GGAGGTACACGCTATA-2	False	True	False	False	False	False	False
A_GGAGGTAGTGTCTTCC-2	False	True	False	False	False	True	False
A_GGAGGTATCCCGAACG-2	False	True	False	False	False	True	False
A_GGATGTTCATGAATAG-2	False	True	False	False	False	True	False
A_GGCACGTCAAGCTGTT-2	False	True	True	False	True	True	False
A_GGCACGTTCGCTGATA-2	False	True	False	False	False	True	False
A_GGCAGTCAGATGACCG-2	False	True	False	False	False	False	False
A_GGCAGTCGTCACAGTT-2	False	True	False	True	True	False	True
A_GGCGTCAGTGCTATTG-2	False	True	False	False	False	False	False
A_GGCTGTGAGTTGGACG-2	False	True	False	False	False	False	False
A_GGCTGTGCAGCTCATA-2	False	True	False	False	False	True	False
A_GGCTTGGAGTGCTCAT-2	False	False	False	False	False	False	False
A_GGCTTGGCAGCGGATA-2	False	True	False	True	True	False	True
A_GGCTTGGTCGGTCACG-2	False	False	False	False	False	False	False
A_GGCTTTCAGTACTCGT-2	False	True	False	False	False	False	False
A_GGCTTTCGTTCGAACT-2	False	True	False	False	False	True	False
A_GGGAAGTGTTGAATCC-2	False	True	False	False	False	True	False
A_GGGACAACACCCATAA-2	False	True	False	False	False	True	False
A_GGGACAACACCCTATC-2	False	False	False	False	False	False	False
A_GGGACAATCTACAGGT-2	False	True	False	True	True	False	True
A_GGGACTCAGACAGTCG-2	False	True	False	False	False	False	False
A_GGGACTCGTTACGTAC-2	False	True	False	False	False	True	False
A_GGGAGATAGCAAATGT-2	True	True	True	True	True	True	True
A_GGGAGATAGTGCACTT-2	False	True	False	False	False	True	False
A_GGGAGATTCTCACCCA-2	False	False	True	False	False	False	False
A_GGGAGTAAGAGCGACT-2	False	False	True	False	False	False	False
A_GGGAGTAAGTCACGAG-2	False	True	False	True	True	False	True
A_GGGATGAGTAGTATAG-2	False	True	False	False	False	True	False
A_GGGCCATCAAAGCAAT-2	False	True	False	False	False	True	False
A_GGGCCATTCGGAGTAG-2	False	True	False	False	False	True	False
A_GGGCGTTAGCAATAAC-2	False	False	False	False	True	False	False
A_GGGCGTTAGTTATGGA-2	False	False	False	True	True	False	False
A_GGGCTACTCTGATTCT-2	False	False	False	False	False	False	False
A_GGGCTCAAGGGAGATA-2	False	False	False	False	False	False	False
A_GGGCTCACAGCATCTA-2	False	False	False	True	True	False	False
A_GGGCTCAGTTCAGTAC-2	False	True	False	False	False	True	False
A_GGGTAGAAGCACCGTC-2	False	False	False	True	True	False	False
A_GGGTAGAAGTTTCTTC-2	False	True	False	False	False	True	False
A_GGGTAGAGTTTCGATG-2	False	False	False	False	False	False	False
A_GGGTCTGAGCTAGTTC-2	False	False	False	False	False	False	False
A_GGGTCTGAGTTGGCGA-2	True	True	False	True	True	False	True
A_GGGTCTGTCATTCGGA-2	False	True	False	False	False	True	False
A_GGGTGAAAGAAATTGC-2	False	True	False	True	True	False	True
A_GGGTGAAGTCCAGAAG-2	False	True	False	False	False	True	False
A_GGGTGAAGTGCGTCGT-2	False	True	False	False	False	False	False
A_GGGTGAAGTTTACACG-2	False	False	False	False	False	False	False
A_GGGTGTCTCCTCTGCA-2	False	False	False	False	False	False	False
A_GGGTTATAGAAGATCT-2	False	True	False	False	False	False	False
A_GGGTTATAGACACACG-2	False	True	False	False	False	True	False
A_GGGTTATAGCGCAATG-2	False	True	False	False	False	True	False
A_GGGTTATAGGTCTGGA-2	False	False	False	False	False	False	False
A_GGGTTTAAGATAACAC-2	False	False	True	False	False	False	False
A_GGGTTTACAGGACGAT-2	False	False	False	False	False	False	False
A_GGGTTTATCGAATGCT-2	False	True	False	False	False	True	False
A_GGTAACTAGCAGAAAG-2	False	True	False	False	False	True	False
A_GGTAACTTCCGTGGCA-2	False	True	False	True	True	False	True
A_GGTAACTTCGTAACTG-2	False	True	False	True	True	False	True
A_GGTAGAGCAACGGGTA-2	False	True	False	False	False	True	False
A_GGTCACGAGCCTGACC-2	False	False	True	False	False	False	False
A_GGTCACGTCATGCATG-2	False	False	False	False	False	False	False
A_GGTCTGGCAAGGCAAC-2	False	True	False	False	False	True	False
A_GGTGAAGGTGTATCCA-2	False	True	False	False	False	False	False
A_GGTGAAGTCTCAAAGC-2	False	True	False	False	False	True	False
A_GGTGTCGCATAATCGC-2	False	True	False	False	False	True	False
A_GGTGTTAGTAACGGTG-2	False	True	False	False	False	True	False
A_GGTGTTAGTCGCAACC-2	False	True	False	False	False	True	False
A_GGTTAACAGCGCAATG-2	True	False	False	False	False	False	False
A_GGTTAACCAAATCGTC-2	False	True	False	False	False	False	False
A_GGTTAACCAGAGTGAC-2	False	True	False	False	False	False	False
A_GGTTCTCTCGAGAGCA-2	False	True	False	False	False	True	False
A_GGTTCTCTCTGTCCCA-2	False	False	False	False	False	False	False
A_GGTTGTAAGTTGGCTT-2	False	True	False	False	False	True	False
A_GGTTGTACACCTCTAC-2	False	True	False	False	False	True	False
A_GGTTGTATCGGAATGG-2	False	True	False	False	False	False	False
A_GTAACACGTATCTTCT-2	False	True	False	False	False	False	False
A_GTAACCACATAGATGA-2	False	False	False	False	False	False	False
A_GTAAGTCCAACGCCCA-2	False	True	False	True	True	False	True
A_GTAAGTCGTGCAATAA-2	False	True	False	False	False	True	False
A_GTAAGTCTCCCATTCG-2	False	True	False	False	False	True	False
A_GTAATCGTCAACCCGG-2	False	True	False	False	False	True	False
A_GTAATGCTCTGTTGGA-2	False	True	False	False	False	True	False
A_GTACAACGTTAGGCCC-2	False	True	False	False	False	True	False
A_GTACAGTCATAACAGA-2	False	True	False	False	False	True	False
A_GTAGAAACAATCCAGT-2	False	False	False	False	False	False	False
A_GTAGAAAGTACCAATC-2	False	True	False	False	False	True	False
A_GTAGAGGTCACTGTCC-2	False	True	False	False	False	False	False
A_GTAGCTAAGCAGGTCA-2	False	True	False	False	False	True	False
A_GTAGGAGTCACTTATC-2	False	False	False	False	True	False	False
A_GTAGGAGTCTTACCGC-2	False	True	False	False	False	True	False
A_GTAGTACAGGGCCTCT-2	False	True	False	False	False	True	False
A_GTAGTACCACACACTA-2	False	True	False	True	True	False	True
A_GTAGTACGTGTATTCG-2	False	True	False	False	False	True	False
A_GTAGTACTCTTCGCTG-2	False	True	False	False	False	False	False
A_GTATTGGAGTGCAAAT-2	False	False	False	False	False	False	False
A_GTATTGGCAGGAATCG-2	False	True	False	False	False	True	False
A_GTATTGGGTAAGTCAA-2	True	True	True	True	True	True	True
A_GTATTGGGTGGACTAG-2	False	True	False	True	True	False	True
A_GTATTGGGTGTAGGAC-2	False	True	False	False	False	False	False
A_GTATTGGGTGTTCATG-2	False	True	False	False	False	True	False
A_GTATTGGTCATGCAGT-2	False	True	False	False	False	False	False
A_GTATTTCCAGCGCGTT-2	False	False	False	False	False	False	False
A_GTATTTCGTTGAGTCT-2	False	True	False	True	True	False	True
A_GTCAAGTCACGCTGAC-2	False	True	False	True	True	False	True
A_GTCACGGCAACTAGAA-2	False	False	False	False	False	False	False
A_GTCACGGCAGGGTCTC-2	False	True	False	True	True	False	True
A_GTCACTCGTGGACCAA-2	False	True	False	False	False	False	False
A_GTCATCCTCTCCGCAT-2	False	True	False	False	False	False	False
A_GTCATGAGTGATTGGG-2	False	False	False	False	False	False	False
A_GTCATTTTCGTAGTCA-2	False	True	False	False	False	True	False
A_GTCCACTCAGAGTTGG-2	False	False	False	False	False	False	False
A_GTCCACTCATTAAAGG-2	False	False	False	False	False	False	False
A_GTCCACTGTCGCAGTC-2	False	True	False	False	False	False	False
A_GTCCCATCAAGTCCAT-2	False	True	False	True	True	False	True
A_GTCCCATTCCTTATAC-2	True	True	True	True	True	True	True
A_GTCGAATAGGGTACAC-2	False	False	False	False	False	False	False
A_GTCGAATGTTGAGAGC-2	False	False	False	False	False	False	False
A_GTCGCGAAGAGGATGA-2	False	True	False	True	True	False	True
A_GTCGCGACAACAGCTT-2	False	False	False	False	False	False	False
A_GTCGTAATCGCATGAT-2	False	True	False	False	False	True	False
A_GTCGTTCTCAAGCTGT-2	False	True	False	False	False	True	False
A_GTCGTTCTCAAGTGGG-2	False	False	False	False	False	False	False
A_GTCTACCAGGCTAACG-2	False	False	False	True	False	False	False
A_GTCTACCGTTACGATC-2	False	True	False	True	True	False	True
A_GTCTAGAAGGCTCTAT-2	False	True	False	False	False	True	False
A_GTCTAGAGTAGGAGGG-2	False	True	False	False	False	False	False
A_GTCTGTCCATGTCAGT-2	False	False	False	False	False	False	False
A_GTCTTTAAGTAAGACT-2	False	True	False	False	False	False	False
A_GTCTTTAGTCCAAAGG-2	False	True	False	False	False	False	False
A_GTCTTTAGTCTAGGCC-2	False	True	False	False	False	False	False
A_GTGAGCCTCCTCTCGA-2	False	True	False	False	False	True	False
A_GTGAGCCTCGGTCGAC-2	False	True	False	True	True	False	True
A_GTGAGTTCATGATGCT-2	False	True	False	False	False	True	False
A_GTGAGTTCATGTTACG-2	False	True	False	False	False	True	False
A_GTGAGTTGTGTAACGG-2	False	True	False	True	True	False	True
A_GTGCAGCTCCAAGCCG-2	False	False	False	False	False	False	False
A_GTGCGTGAGGTACAGC-2	False	True	False	True	True	False	True
A_GTGCGTGGTGGAGGTT-2	False	True	False	True	True	False	True
A_GTGCTGGGTTTGAAAG-2	False	True	False	True	True	False	True
A_GTGCTTCAGATTAGAC-2	False	False	False	False	False	False	False
A_GTGCTTCTCAGCATTG-2	False	False	False	False	False	False	False
A_GTGCTTCTCATAGGCT-2	False	True	False	True	True	False	False
A_GTGGAAGAGACGCCCT-2	False	False	False	False	False	False	False
A_GTGGAAGAGGTGCCTC-2	False	True	False	True	True	False	True
A_GTGGAGACAGCGAGTA-2	False	True	False	False	False	False	False
A_GTGGCGTAGGTGCGAT-2	False	True	False	True	True	False	True
A_GTGGGAACAAGTGATA-2	False	True	False	False	False	True	False
A_GTGTGATTCATTACCT-2	False	True	False	False	False	True	False
A_GTGTGGCGTGTGGTCC-2	False	True	False	False	False	False	False
A_GTGTGGCTCCCAAGCG-2	True	True	False	True	True	True	False
A_GTGTGGCTCGAACGCC-2	False	True	False	False	False	False	False
A_GTGTTCCGTATTGGCT-2	False	True	False	False	False	False	False
A_GTTACAGCAAGCGAAC-2	False	True	False	False	False	True	False
A_GTTACAGCAGGTGACA-2	False	True	False	True	True	False	True
A_GTTACAGGTTAACCTG-2	False	True	False	False	False	True	False
A_GTTACCCGTCTGTCCT-2	False	True	False	False	False	True	False
A_GTTACCCTCGTGGAAG-2	False	True	False	True	True	False	True
A_GTTAGACCATGACACT-2	False	True	False	False	False	True	False
A_GTTAGACGTTCTGAGT-2	False	True	False	False	False	False	False
A_GTTAGACTCTTTCTAG-2	False	True	False	False	False	True	False
A_GTTCATTAGACAACAT-2	True	False	False	False	False	False	False
A_GTTCATTAGTAATCCC-2	False	True	False	False	False	True	False
A_GTTCATTGTATTTCGG-2	False	True	False	True	True	False	True
A_GTTCCGTCAGCGTAGA-2	False	True	False	False	False	True	False
A_GTTCGCTCACCGTGGT-2	False	True	False	True	True	False	True
A_GTTCGCTGTTACACTG-2	False	True	False	False	False	True	False
A_GTTCTATGTGATTAGA-2	False	True	False	False	False	True	False
A_GTTGCGGCAAAGGATT-2	False	True	False	False	False	True	False
A_GTTGCGGCACAGCTTA-2	False	True	False	False	False	True	False
A_GTTGCGGGTTTCGACA-2	False	True	False	True	True	False	True
A_GTTGCTCAGGCACAAC-2	False	True	False	False	False	False	False
A_GTTGCTCGTGGGTCAA-2	False	True	False	True	True	False	True
A_GTTGTAGCAGGCTACC-2	False	False	True	False	False	False	False
A_GTTGTAGGTCCACTCT-2	False	True	False	False	False	True	False
A_GTTGTAGGTTCTAACG-2	False	True	False	True	True	False	True
A_GTTGTAGTCTCTGCCA-2	False	True	False	False	False	True	False
A_GTTGTGACATGGCTGC-2	False	True	False	False	False	True	False
A_GTTTACTGTTCTATCT-2	False	False	False	False	False	False	False
A_GTTTACTTCAGCTTCC-2	False	True	False	True	True	False	True
A_TAACTTCAGCGCAATG-2	False	True	False	False	False	True	False
A_TAACTTCCAAGTCCCG-2	False	True	False	False	False	True	False
A_TAACTTCCATTCACCC-2	True	True	False	False	True	False	False
A_TAACTTCGTATCTCGA-2	False	True	False	False	False	False	False
A_TAACTTCGTGTCCTAA-2	True	False	False	False	False	False	False
A_TAACTTCGTTCGGGTC-2	False	False	False	False	True	False	False
A_TAAGCACCAAACACCT-2	True	True	True	True	True	True	True
A_TAAGCCACAAAGCACG-2	False	False	False	False	False	False	False
A_TAAGCCATCATCAGTG-2	False	False	False	False	False	False	False
A_TAAGCCATCCTTCTGG-2	False	True	False	False	False	True	False
A_TAATTCCCACTCAAGT-2	False	True	False	False	False	True	False
A_TAATTCCGTGTGCTTA-2	False	True	False	False	False	True	False
A_TACAGGTCACAACCGC-2	False	False	False	False	False	False	False
A_TACAGGTCATACACCA-2	False	True	False	False	False	True	False
A_TACAGGTCATGGACAG-2	False	True	False	True	True	False	True
A_TACAGGTTCCCATTCG-2	False	True	False	False	False	False	False
A_TACCCACAGCGTGCCT-2	False	True	False	False	False	False	False
A_TACCCACGTCGTATTG-2	False	True	False	True	True	False	True
A_TACCCACTCATGGAGG-2	False	False	False	True	False	False	False
A_TACCCGTAGCAGGCAT-2	False	True	False	False	False	False	False
A_TACCCGTAGCCGGAAT-2	False	True	False	False	False	True	False
A_TACCGAAAGGCAGCTA-2	False	True	False	False	False	True	False
A_TACCGAATCGTCAACA-2	False	True	False	False	False	False	False
A_TACCGGGAGACTAAGT-2	False	True	False	False	False	True	False
A_TACCTCGCATCCGATA-2	False	True	False	False	False	True	False
A_TACGGTAGTTGTTGAC-2	False	False	False	False	False	False	False
A_TACGGTATCTTTGCGC-2	False	True	False	False	False	False	False
A_TACGTCCCATTGTCGA-2	False	False	False	False	False	False	False
A_TACGTCCTCGGATAAA-2	False	False	False	False	False	False	False
A_TACTTACAGGAGCTGT-2	True	False	False	False	False	False	False
A_TACTTACTCACCTCTG-2	False	True	False	False	False	False	False
A_TACTTACTCGTAGAGG-2	False	True	False	True	True	False	True
A_TACTTCATCTCGGCTT-2	False	True	False	False	False	True	False
A_TAGACTGGTGCTCTTC-2	False	True	False	True	True	False	True
A_TAGACTGGTTGCGTAT-2	False	True	False	True	True	False	True
A_TAGAGTCAGAAGCTGC-2	False	False	False	False	False	False	False
A_TAGATCGCAATACCTG-2	False	True	False	True	True	False	True
A_TAGATCGCATCCGTTC-2	False	True	False	True	True	False	True
A_TAGCACACACAGTACT-2	False	True	False	True	True	False	True
A_TAGCACACACCGTCTT-2	False	True	False	False	False	True	False
A_TAGCACATCGGCTATA-2	False	True	False	False	False	False	False
A_TAGGGTTAGCTGCCAC-2	False	True	False	False	False	True	False
A_TAGGTACAGCCAAGGT-2	False	False	False	False	True	False	False
A_TAGGTACTCTCCATAT-2	True	False	False	False	False	False	False
A_TAGGTTGGTGTATACC-2	False	True	False	False	False	False	False
A_TAGGTTGTCCAAGGGA-2	True	True	False	False	True	False	False
A_TATACCTGTCCTTGTC-2	False	False	False	False	True	False	False
A_TATACCTGTCGACTGC-2	True	True	True	True	True	True	True
A_TATCAGGAGCGGCTCT-2	False	True	False	False	False	False	False
A_TATCAGGAGGCTCTCG-2	False	True	False	False	False	False	False
A_TATCGCCTCCTACCGT-2	False	False	False	False	False	False	False
A_TATCTGTAGGATACCG-2	False	True	False	False	False	True	False
A_TATGTTCCACCCATAA-2	False	True	False	True	True	False	True
A_TATTCCATCCAGGACC-2	False	True	False	False	False	True	False
A_TATTGCTGTAGGTGCA-2	False	True	False	False	False	False	False
A_TATTTCGCAATTCGTG-2	False	True	False	False	False	False	False
A_TATTTCGGTGAATATG-2	False	True	False	True	True	False	True
A_TCAAGCAAGATGCAGC-2	False	True	False	False	False	True	False
A_TCAAGTGAGAATCTAG-2	False	False	False	True	True	False	False
A_TCACAAGAGAAACTAC-2	False	False	False	False	False	False	False
A_TCACAAGAGGTCACCT-2	False	True	False	True	True	False	True
A_TCACACCCATGGCTGC-2	False	False	False	False	False	False	False
A_TCACATTAGTCGAAAT-2	False	True	False	False	False	True	False
A_TCACATTGTACACGTT-2	False	True	False	True	True	False	True
A_TCACATTTCAGATTGC-2	False	True	False	False	False	True	False
A_TCACATTTCGACGAGA-2	False	True	False	True	True	False	True
A_TCACGCTTCACCCTGT-2	False	True	False	False	False	True	False
A_TCACGGGCATCGGATT-2	False	True	False	False	False	True	False
A_TCACTATAGAAGCTCG-2	False	True	False	False	False	False	False
A_TCACTCGAGTAAGACT-2	False	False	False	False	False	False	False
A_TCACTCGGTGATCGTT-2	False	True	False	False	False	True	False
A_TCACTCGTCTTCGTGC-2	False	True	False	False	False	False	False
A_TCAGCAAAGAAGTCCG-2	False	True	False	False	False	True	False
A_TCAGGGCCATGGCCCA-2	False	False	False	False	False	False	False
A_TCAGGTAGTGCGAGTA-2	False	True	False	False	False	False	False
A_TCAGTCCCACTGTGTA-2	False	True	False	False	False	False	False
A_TCAGTCCGTACCCGCA-2	False	True	False	False	False	False	False
A_TCAGTCCTCTATCCAT-2	False	False	False	False	False	False	False
A_TCAGTGAGTTCGAGCC-2	False	True	False	False	False	False	False
A_TCATACTAGCGTGCCT-2	False	True	False	False	False	False	False
A_TCATATCAGTTCCAGT-2	False	True	False	True	True	False	True
A_TCATATCTCCGTGCGA-2	False	False	False	False	False	False	False
A_TCATCATTCGGACTGC-2	False	True	False	False	False	False	False
A_TCATCATTCTCGGCTT-2	False	False	False	False	False	False	False
A_TCATGCCAGAGTAACT-2	True	True	True	True	True	False	True
A_TCATGCCGTCACATTG-2	False	True	False	True	True	False	True
A_TCATTACCAGGCGTTC-2	False	True	False	False	False	True	False
A_TCATTCAAGCAGCCTC-2	False	True	False	False	False	True	False
A_TCATTGTAGTGCAGCA-2	False	True	False	True	True	False	True
A_TCATTGTCAACGACTT-2	False	True	False	False	False	False	False
A_TCATTGTCAGAACTAA-2	False	True	False	False	False	False	False
A_TCATTGTGTTCTGACA-2	False	True	False	True	True	False	True
A_TCATTGTGTTGTAGCT-2	False	False	False	False	False	False	False
A_TCATTGTTCCGTGTGG-2	False	True	False	False	False	True	False
A_TCATTTGAGGGTTAGC-2	False	False	False	False	False	True	False
A_TCATTTGCAACGGCCT-2	False	True	False	False	False	True	False
A_TCATTTGTCACACGAT-2	False	False	False	False	False	False	False
A_TCATTTGTCGTCAGAT-2	False	True	False	False	False	True	False
A_TCCACGTCACAGCTGC-2	False	True	False	True	True	False	True
A_TCCATCGTCGGTCGGT-2	False	True	False	False	False	True	False
A_TCCATGCGTATGGAGC-2	False	True	False	False	False	True	False
A_TCCCACACATTCATCT-2	False	False	False	True	True	False	False
A_TCCCACAGTCCTGTTC-2	False	True	False	False	False	True	False
A_TCCCACAGTCGTGCCA-2	False	True	False	False	False	True	False
A_TCCCATGAGACCATTC-2	False	False	False	False	False	False	False
A_TCCGAAAAGACATAAC-2	False	True	False	False	False	True	False
A_TCCGAAAAGCTGACAG-2	False	True	False	False	False	False	False
A_TCCGGGAAGCAAGTGC-2	False	True	False	False	False	False	False
A_TCCGGGATCACTACGA-2	False	True	False	False	False	True	False
A_TCCGTGTGTATCGATC-2	False	True	False	False	False	False	False
A_TCCGTGTGTGAATTGA-2	False	True	False	False	False	True	False
A_TCCTAATCAGCTGAGA-2	False	False	False	False	True	False	False
A_TCCTAATGTAGGAGTC-2	False	True	False	False	False	True	False
A_TCCTAATGTCCTGAAT-2	False	True	False	False	False	False	False
A_TCCTAATTCGCAGTTA-2	False	True	False	False	False	True	False
A_TCCTCGACATGACTCA-2	False	True	False	True	True	False	True
A_TCCTCTTGTAATTGGA-2	False	True	False	False	False	True	False
A_TCCTCTTTCGCGCTGA-2	False	False	True	False	False	False	False
A_TCCTGCACATTCTTCA-2	False	False	False	False	False	False	False
A_TCCTGCAGTATTAAGG-2	False	True	False	True	True	False	True
A_TCCTTTCCAAGGCGTA-2	False	False	False	True	True	False	False
A_TCCTTTCGTTAAACCC-2	False	False	False	False	False	False	False
A_TCGAAGTCAAGATCCT-2	False	True	False	False	False	False	False
A_TCGAAGTCAGGATGAC-2	False	True	False	False	False	True	False
A_TCGAAGTGTAAGCAAT-2	False	False	False	False	False	True	False
A_TCGAAGTGTACCAATC-2	False	True	False	False	False	True	False
A_TCGAAGTGTCTTCATT-2	False	False	False	True	True	False	False
A_TCGAAGTTCCAGGACC-2	False	False	False	False	True	False	True
A_TCGACCTAGACACACG-2	False	True	False	False	False	False	False
A_TCGACCTAGTAGTCCT-2	False	True	False	False	False	True	False
A_TCGACGGAGATTGACA-2	False	False	False	True	True	False	False
A_TCGACGGAGTCACACT-2	False	True	False	True	True	False	True
A_TCGACGGTCATAGAGA-2	True	True	True	True	True	True	True
A_TCGATTTCACTGAGTT-2	False	False	False	False	False	False	False
A_TCGATTTGTCAAGCGA-2	False	True	False	False	False	True	False
A_TCGCACTGTGCCTTTC-2	False	False	False	False	False	False	False
A_TCGCAGGCACGCCACA-2	True	False	False	True	True	False	False
A_TCGCTCAGTACTTGTG-2	False	True	False	False	False	False	False
A_TCGCTTGGTGACACGA-2	False	False	False	True	True	False	False
A_TCGCTTGTCAAAGGTA-2	False	False	False	False	False	False	False
A_TCGGATACAACAGATA-2	False	True	False	False	False	True	False
A_TCGGGCAAGTGTACAA-2	False	False	False	False	False	False	False
A_TCGGGTGAGCGATCGA-2	False	False	False	True	False	False	False
A_TCGGTCTAGAATCTAG-2	False	True	False	False	False	False	False
A_TCGGTCTCACTGCGAC-2	False	True	False	True	True	False	True
A_TCGGTCTGTGATTCAC-2	True	True	True	True	True	True	True
A_TCGTAGAGTGGCACTC-2	False	True	False	False	False	True	False
A_TCGTAGATCCATCTGC-2	False	True	False	False	False	True	False
A_TCGTCCAGTCTAGGCC-2	False	True	False	False	False	True	False
A_TCGTCCAGTGCCTGCA-2	False	False	False	False	False	False	False
A_TCGTCCATCACTTCTA-2	False	True	False	False	False	False	False
A_TCGTGCTGTCTCACAA-2	False	True	False	False	False	True	False
A_TCGTGGGAGACATAAC-2	False	False	False	False	False	False	False
A_TCGTGGGCAGGACATG-2	False	True	False	False	False	False	False
A_TCGTGGGGTCCGATCG-2	False	True	False	True	True	False	True
A_TCGTGGGGTCGGTACC-2	True	False	False	False	False	False	False
A_TCTAACTAGTGTTCCA-2	False	False	False	False	False	False	False
A_TCTAACTGTACAAGCG-2	False	True	False	False	False	False	False
A_TCTACCGGTCCTTTGC-2	False	False	False	False	False	False	False
A_TCTATACAGACTAGAT-2	False	False	False	False	False	False	False
A_TCTATACGTTAAGGAT-2	False	True	False	True	True	False	True
A_TCTATACTCATGGGAG-2	False	False	False	False	False	False	False
A_TCTATCAGTTCACCGG-2	False	False	False	False	False	False	False
A_TCTATCAGTTGTGGCC-2	False	True	False	False	False	True	False
A_TCTCACGCAAGTTGGG-2	False	True	False	False	False	True	False
A_TCTCACGGTTAACCTG-2	True	True	True	True	True	True	True
A_TCTCACGTCTCGGTAA-2	False	True	False	False	False	True	False
A_TCTCAGCTCCGATCGG-2	False	True	False	False	False	False	False
A_TCTCCGATCCTACAAG-2	True	True	True	True	True	True	True
A_TCTCTGGAGCAACAAT-2	False	True	False	False	False	True	False
A_TCTGCCACACAGCGCT-2	False	True	False	True	True	False	True
A_TCTGCCAGTGTTATCG-2	False	True	False	False	False	True	False
A_TCTGGCTAGGTAAACT-2	False	True	False	False	False	True	False
A_TCTGGCTTCGACATCA-2	False	True	False	False	False	False	False
A_TCTGTCGTCCCTTTGG-2	True	False	False	False	False	False	False
A_TCTTAGTGTGTAAACA-2	False	True	False	False	False	False	False
A_TCTTGCGAGCGGCTCT-2	False	False	False	False	False	False	False
A_TGAACGTAGTGGCAGT-2	False	False	False	False	False	False	False
A_TGAACGTCAGCAGATG-2	False	True	False	False	False	True	False
A_TGAACGTCATAATGAG-2	False	True	False	False	False	True	False
A_TGAATCGCAAATGCTC-2	False	True	False	False	False	True	False
A_TGAATCGGTCACTCTC-2	False	True	False	False	False	False	False
A_TGAATCGTCCACTTTA-2	False	True	False	True	True	False	True
A_TGAATGCCACGTCATA-2	False	True	False	False	False	True	False
A_TGACAGTAGGCAGGTT-2	False	True	False	True	True	False	True
A_TGACCCTAGCATCAAA-2	False	False	False	False	False	False	False
A_TGACGCGTCCAAGCTA-2	False	True	False	False	False	True	False
A_TGACTCCCACATGAAA-2	False	False	False	False	False	False	False
A_TGACTCCTCTTGGGCG-2	False	True	False	True	True	False	True
A_TGAGCGCCAAGGGTCA-2	False	True	False	True	True	False	True
A_TGAGCGCGTACTCGCG-2	False	True	False	False	False	True	False
A_TGAGGAGCATCGATAC-2	False	True	False	False	False	True	False
A_TGAGGAGTCGCACGAC-2	False	True	False	False	False	True	False
A_TGAGGGAGTATCTCGA-2	False	True	False	False	False	False	False
A_TGAGGTTGTATCGTGT-2	False	False	False	False	False	False	False
A_TGAGGTTTCAGCTCTC-2	True	True	True	True	True	True	True
A_TGAGGTTTCATTGCCC-2	False	True	False	False	False	False	False
A_TGAGTCACACATCCCT-2	False	True	False	False	False	True	False
A_TGAGTCACAGTTTCAG-2	False	True	False	False	False	True	False
A_TGATCAGAGCTAAACA-2	True	True	True	True	True	True	True
A_TGATCAGCAAGGCAAC-2	False	False	False	False	False	False	False
A_TGATCTTAGAAGTCAT-2	False	True	False	False	False	True	False
A_TGATCTTTCTTACCAT-2	False	True	False	False	False	False	False
A_TGATGCAAGTCATTGC-2	False	False	False	False	False	False	False
A_TGATGCATCTTGCGCT-2	True	False	False	False	False	False	False
A_TGATGGTGTCACTTAG-2	False	True	False	True	True	False	True
A_TGATGGTGTTCTAACG-2	True	False	False	False	False	False	False
A_TGATGGTTCCCTATTA-2	False	False	False	False	False	False	False
A_TGATTTCTCTTTGGAG-2	False	True	False	False	False	True	False
A_TGCAGATAGCACCTGC-2	False	False	False	False	True	False	False
A_TGCAGATGTATTCTCT-2	False	True	False	False	False	True	False
A_TGCAGATTCTTTACAC-2	False	False	False	False	False	False	False
A_TGCAGGCAGCTCCGAC-2	True	True	True	True	True	True	True
A_TGCAGGCCAAGGAGTC-2	False	False	False	False	False	False	False
A_TGCAGGCGTTCAAAGA-2	False	True	False	False	False	False	False
A_TGCAGTAAGATGCCGA-2	False	False	False	False	False	False	False
A_TGCAGTAAGGTAAAGG-2	False	True	False	False	False	False	False
A_TGCAGTACACTAACCA-2	False	False	False	False	True	False	True
A_TGCAGTAGTAAGTTAG-2	False	False	False	True	True	False	False
A_TGCAGTAGTGACCTGC-2	False	True	False	False	False	True	False
A_TGCAGTATCAAAGGTA-2	False	True	False	False	False	False	False
A_TGCATCCCACGTAGAG-2	False	True	False	False	False	True	False
A_TGCATCCCAGAGTGAC-2	False	True	False	False	False	True	False
A_TGCATGAAGAAGTGTT-2	False	False	False	False	True	False	False
A_TGCCGAGAGAGTGACC-2	False	True	False	False	False	False	False
A_TGCGACGAGTAACCGG-2	False	True	False	False	False	False	False
A_TGCGACGAGTTCTCTT-2	False	True	False	False	False	True	False
A_TGCGGGTCAACCACAT-2	False	True	False	False	False	False	False
A_TGCTCGTAGGTATTGA-2	False	True	False	False	False	True	False
A_TGCTCGTTCTATTCGT-2	False	False	False	False	False	False	False
A_TGCTGAAAGAGAGTGA-2	False	True	False	False	False	True	False
A_TGCTGAACAACTGTGT-2	False	True	False	False	False	True	False
A_TGCTTGCAGTGCACCC-2	False	True	False	False	False	True	False
A_TGCTTGCTCGTAGAGG-2	False	True	False	False	False	True	False
A_TGGAACTTCCGTAGTA-2	False	True	False	False	False	True	False
A_TGGAGAGAGTAGTCCT-2	False	True	False	False	False	False	False
A_TGGAGAGCAATAACCC-2	False	False	False	False	False	False	False
A_TGGAGAGTCTACCCAC-2	False	True	False	True	True	False	True
A_TGGAGGATCCTTTAGT-2	False	True	False	False	False	True	False
A_TGGATCACACGCGTCA-2	False	False	False	False	False	False	False
A_TGGATGTCATGTGCTA-2	False	True	False	False	False	True	False
A_TGGATGTTCCAATCCC-2	False	False	False	False	False	False	False
A_TGGCGTGGTGAAGCGT-2	False	True	False	True	True	False	True
A_TGGCGTGGTTGCCAAT-2	False	True	False	True	True	False	True
A_TGGGAAGAGCCTGTGC-2	False	False	False	False	False	False	False
A_TGGGAGATCTCGACGG-2	False	True	False	False	False	True	False
A_TGGGATTGTTTCTTAC-2	False	True	False	False	False	True	False
A_TGGGATTTCAGTGTTG-2	False	True	False	False	False	True	False
A_TGGGATTTCATCTCTA-2	False	True	False	False	False	True	False
A_TGGGCGTCACCCTAGG-2	False	True	False	False	False	False	False
A_TGGGCGTTCATGAGAA-2	False	True	False	False	False	False	False
A_TGGGCGTTCCCATTCG-2	False	False	False	False	False	False	False
A_TGGGCTGCAGGTATGG-2	False	True	False	False	False	True	False
A_TGGGTTACACAAACGG-2	False	True	False	False	False	True	False
A_TGGTACATCACATACG-2	False	False	False	False	False	False	False
A_TGGTAGTGTACTGCGC-2	False	False	False	False	False	False	False
A_TGGTAGTTCCCGAAAT-2	True	False	False	False	False	False	False
A_TGGTGATCATGTAACC-2	True	True	True	True	True	True	True
A_TGGTGATTCTTACGGA-2	False	True	False	False	False	False	False
A_TGGTTAGAGGTCGCCT-2	False	True	False	False	False	True	False
A_TGGTTAGTCGCACGGT-2	False	True	False	False	False	True	False
A_TGTAACGGTTCTCAGA-2	True	True	True	True	True	True	True
A_TGTACAGAGAAGTATC-2	False	True	False	False	False	False	False
A_TGTACAGAGGTGCATG-2	False	True	False	False	False	True	False
A_TGTAGACAGGGTTAGC-2	False	True	False	False	False	False	False
A_TGTAGACCAAGTGGAC-2	False	False	False	False	False	False	False
A_TGTAGACCAAGTGGGT-2	False	False	False	False	False	False	False
A_TGTCAGACAACTTGGT-2	False	True	False	True	True	False	False
A_TGTCAGACATCCTAAG-2	False	True	False	False	False	True	False
A_TGTCCCAGTCGTATGT-2	False	True	False	False	False	False	False
A_TGTCCTGAGGTAGCAC-2	False	True	False	False	False	True	False
A_TGTCCTGTCTCGGTAA-2	False	True	False	False	False	True	False
A_TGTGAGTAGCACCTGC-2	False	True	False	False	False	True	False
A_TGTGATGGTTCGGTTA-2	False	False	False	False	False	False	False
A_TGTGATGTCCATTGTT-2	False	True	False	False	False	True	False
A_TGTGCGGTCAGCTGAT-2	False	False	False	False	False	False	False
A_TGTGGCGAGCGCCTAC-2	False	True	False	False	False	True	False
A_TGTGGCGAGTAATACG-2	False	False	False	False	False	False	False
A_TGTGGCGGTAATTGGA-2	False	True	False	False	False	False	False
A_TGTGGCGGTTTCACAG-2	False	True	False	False	False	True	False
A_TGTGTGAGTGACCGAA-2	True	True	True	True	True	True	True
A_TGTTACTAGGCTGGAT-2	False	True	False	False	False	True	False
A_TGTTCATTCCTTGACC-2	False	True	False	False	False	False	False
A_TGTTCCGTCAAGAGGC-2	False	True	False	False	False	True	False
A_TGTTCTAAGGCTCAAG-2	False	True	False	True	True	False	True
A_TGTTGAGCATGGACAG-2	True	True	True	True	True	False	True
A_TGTTGGAGTCTGTTAG-2	False	True	False	False	False	False	False
A_TTACAGGTCATCTATC-2	True	True	True	True	True	True	True
A_TTACAGGTCCCAATAG-2	False	True	False	True	True	False	True
A_TTACCATGTGTGTTTG-2	False	False	False	True	True	False	False
A_TTACCGCCAACTTGGT-2	True	False	False	False	False	False	False
A_TTACGTTGTTCAGTAC-2	False	True	False	False	False	True	False
A_TTACTGTAGCGTATAA-2	False	True	False	True	True	False	True
A_TTACTGTTCCTGTTGC-2	False	True	False	False	False	False	False
A_TTAGGGTAGTCGGGAT-2	False	True	False	False	False	False	False
A_TTAGGGTGTCCAGGTC-2	False	False	False	False	False	False	False
A_TTAGTCTAGTCCCAAT-2	True	False	False	False	False	False	False
A_TTAGTCTCAGCACACC-2	False	False	False	True	True	False	False
A_TTAGTCTCAGCTTTGA-2	False	True	False	False	False	False	False
A_TTATTGCCAGGTCTCG-2	False	True	False	False	False	False	False
A_TTATTGCGTATGGGAC-2	False	False	False	False	False	False	False
A_TTATTGCTCGTAGCTA-2	False	False	True	False	False	False	False
A_TTCACCGTCTGGAGAG-2	False	True	False	False	False	True	False
A_TTCACGCAGGTTCCAT-2	False	True	False	False	False	False	False
A_TTCACGCGTACACTCA-2	True	False	False	False	False	False	False
A_TTCACGCTCTTAGTTC-2	False	True	False	False	False	True	False
A_TTCAGGAAGCCAAGCA-2	False	True	False	False	False	False	False
A_TTCATTGGTGAGGAAA-2	False	True	False	False	False	True	False
A_TTCATTGGTTCAATCG-2	False	True	False	False	False	True	False
A_TTCCAATGTCCTGTCT-2	False	True	False	False	False	True	False
A_TTCCACGGTCCTGAAT-2	False	True	False	False	False	False	False
A_TTCCGGTAGAATTCAG-2	True	False	False	False	False	False	False
A_TTCCGGTTCATTATCC-2	False	False	True	False	False	False	False
A_TTCCGGTTCGTCCATC-2	False	True	False	False	False	True	False
A_TTCCGTGGTATCTCTT-2	False	True	False	False	False	True	False
A_TTCCTAAAGTATTCCG-2	False	True	False	False	False	False	False
A_TTCCTAAGTAAGAACT-2	False	False	False	False	False	False	False
A_TTCCTCTCATTGGCAT-2	False	True	False	True	True	False	True
A_TTCCTTCCAGGCGTTC-2	False	False	False	True	True	False	False
A_TTCGCTGGTACTTGTG-2	False	False	True	False	False	False	False
A_TTCGCTGTCTCAACGA-2	False	True	False	False	False	True	False
A_TTCTAGTTCGAGAGAC-2	False	True	False	False	False	True	False
A_TTCTCTCCAGCTCGGT-2	False	True	False	False	False	False	False
A_TTCTCTCCATGTAACC-2	False	True	False	True	True	False	True
A_TTCTCTCTCAGCTAGT-2	False	True	False	False	False	True	False
A_TTCTTGACATGGACAG-2	False	True	False	True	True	False	True
A_TTCTTGAGTCAAACGG-2	False	True	False	True	True	False	True
A_TTCTTGAGTGACCGAA-2	False	False	False	False	False	False	False
A_TTCTTGATCATTACTC-2	False	True	False	False	False	False	False
A_TTCTTGATCTGGCCTT-2	False	True	False	False	False	False	False
A_TTGAACGGTCGCAACC-2	False	False	False	False	False	False	False
A_TTGAACGTCCTCTGCA-2	False	False	False	True	True	False	False
A_TTGAACGTCTGAGGTT-2	False	False	False	False	False	False	False
A_TTGAGTGCACTATGTG-2	False	False	False	False	False	False	False
A_TTGATGGCAAGGCGTA-2	False	True	False	False	False	True	False
A_TTGCATTAGTAAGACT-2	False	True	False	False	False	False	False
A_TTGCCTGAGATGAATC-2	False	False	True	False	False	False	False
A_TTGCCTGCACCATATG-2	False	True	False	True	True	False	False
A_TTGCCTGCAGCGTACC-2	False	True	False	True	True	False	True
A_TTGCCTGGTTACGATC-2	False	True	False	False	False	True	False
A_TTGCCTGTCAAGTCGT-2	False	True	False	False	False	True	False
A_TTGCCTGTCGATACAC-2	False	False	False	False	False	False	False
A_TTGCCTGTCTAAGCGT-2	False	True	False	False	False	True	False
A_TTGCCTGTCTGGGATT-2	False	True	False	False	False	False	False
A_TTGCGTCAGACGACTG-2	False	True	False	False	False	True	False
A_TTGCGTCAGCGTCGAA-2	False	True	False	False	False	True	False
A_TTGCGTCTCCAAACCA-2	False	True	False	False	False	True	False
A_TTGCTGCAGACGACTG-2	True	True	True	True	True	True	True
A_TTGCTGCGTATCTTCT-2	False	True	False	False	False	True	False
A_TTGGATGAGGGATGTC-2	False	False	False	False	False	False	False
A_TTGGATGTCAACCCGG-2	False	True	False	True	True	False	True
A_TTGGGCGGTCGCTTAA-2	False	False	False	False	False	False	False
A_TTGGTTTCAGACAAGC-2	False	True	False	False	False	True	False
A_TTGGTTTCAGTATTCG-2	False	True	False	False	False	True	False
A_TTGGTTTTCGGTAGAG-2	True	True	True	True	True	True	True
A_TTGTTGTCAATAACCC-2	True	False	False	False	False	False	False
A_TTGTTTGAGCAGCCTC-2	True	True	True	True	True	True	True
A_TTGTTTGGTGATCATC-2	True	True	True	True	True	True	True
A_TTTACCAGTATTGACC-2	False	True	False	False	False	True	False
A_TTTACGTGTCCAATCA-2	True	False	False	False	False	False	False
A_TTTACGTTCCATACAG-2	False	True	False	False	False	False	False
A_TTTATGCAGTTGCTGT-2	False	True	False	False	False	True	False
A_TTTCACACAAGTGATA-2	False	True	False	False	False	True	False
A_TTTCACATCATTACGG-2	False	False	False	False	False	False	False
A_TTTCAGTTCCGTGTAA-2	False	True	False	False	False	False	False
A_TTTCATGCACAGCCAC-2	False	True	False	False	False	False	False
A_TTTCATGCATTGACAC-2	False	True	False	False	False	False	False
A_TTTCATGGTAAGTAGT-2	False	True	False	True	True	False	True
A_TTTCATGTCGAAGCAG-2	False	True	False	False	False	True	False
A_TTTCATGTCGTTTACT-2	False	True	False	False	False	True	False
A_TTTCCTCGTGGTAACG-2	False	True	False	True	True	False	True
A_TTTCGATAGACATCCT-2	False	True	False	False	False	True	False
A_TTTCGATAGATAGTCA-2	False	False	False	True	False	False	False
A_TTTCGATTCAACACGT-2	False	True	False	True	True	False	True
A_TTTCGATTCGAATCCA-2	False	True	False	False	False	False	False
A_TTTGACTCAAGCGATG-2	False	False	False	False	False	False	False
A_TTTGACTGTCAGCTTA-2	False	True	False	True	True	False	True
A_TTTGACTTCCAGTGCG-2	False	True	False	False	False	False	False
A_TTTGACTTCTACTATC-2	False	True	False	False	False	False	False
A_TTTGATCCACAGTGAG-2	False	True	False	False	False	False	False
A_TTTGATCCAGAAGCGT-2	False	True	False	False	False	False	False
A_TTTGATCTCGTGGCTG-2	False	False	False	False	False	False	False
A_TTTGATCTCTCTCCGA-2	False	True	False	False	False	True	False
A_TTTGGAGCACAATCTG-2	False	True	False	False	True	True	False
A_TTTGGAGCACCAAAGG-2	False	True	False	False	False	True	False
A_TTTGGTTCAGGCGTTC-2	False	False	True	False	False	False	False
A_TTTGTTGTCTTCGACC-2	False	True	False	True	True	False	True
A_AAACCCAAGCCGCTTG-3	False	True	False	True	True	False	True
A_AAACGCTAGAGGGCGA-3	False	True	False	False	False	False	False
A_AAAGGATAGGCCCGTT-3	False	False	False	False	False	False	False
A_AAAGGGCTCATATGGC-3	False	True	False	False	False	True	False
A_AAAGGTAAGCATCTTG-3	False	True	False	True	True	False	True
A_AAAGGTACAAATCGGG-3	False	True	False	False	False	True	False
A_AAAGTCCAGATTTGCC-3	False	True	False	False	False	True	False
A_AAAGTCCAGGGTATAT-3	False	False	False	False	True	False	False
A_AAAGTGACAATAGAGT-3	False	True	False	False	False	True	False
A_AAATGGACAACATCGT-3	False	True	False	False	False	True	False
A_AAATGGAGTACACTCA-3	False	False	False	False	False	False	False
A_AACAAGAAGACATCAA-3	False	False	False	False	False	False	False
A_AACAAGAAGCGTGCCT-3	False	False	False	False	True	False	True
A_AACAAGAGTCTTCTAT-3	False	True	False	False	False	True	False
A_AACAGGGTCAACGCTA-3	False	False	False	False	False	False	False
A_AACCAACCAACAGTGG-3	False	True	False	False	False	False	False
A_AACCAACTCCACTGGG-3	True	False	False	False	False	False	False
A_AACCAACTCCTCTCTT-3	False	False	False	False	False	False	False
A_AACCATGGTGAAGCTG-3	False	True	False	False	False	False	False
A_AACCCAAGTAACACGG-3	False	True	False	False	False	False	False
A_AACCCAAGTAAGACCG-3	False	True	False	True	True	False	False
A_AACCCAATCCCGTTCA-3	False	True	False	False	False	False	False
A_AACCTGAAGTACAGAT-3	False	False	False	True	True	False	False
A_AACCTTTGTGGCCACT-3	False	False	False	False	False	False	False
A_AACGAAAAGAGTTGAT-3	False	True	False	False	False	False	False
A_AACGGGAGTAGTTCCA-3	False	True	False	False	False	True	False
A_AACGTCAAGCATCTTG-3	False	False	True	False	False	False	False
A_AACGTCAGTACGGCAA-3	False	False	False	True	True	False	False
A_AACGTCAGTATCCCAA-3	False	True	False	False	False	False	False
A_AAGATAGTCCGTCCTA-3	False	True	False	False	False	False	False
A_AAGTCGTCAACGGCTC-3	False	True	False	False	False	True	False
A_AAGTGAAAGGCTGAAC-3	False	False	False	False	False	False	False
A_AAGTGAACAGTTTCAG-3	False	True	False	False	False	True	False
A_AAGTGAAGTAACAGGC-3	False	True	False	False	False	False	False
A_AAGTGAAGTGGTACAG-3	False	True	False	False	False	True	False
A_AAGTTCGTCTCAACGA-3	False	True	False	False	False	True	False
A_AATAGAGTCTGAGAAA-3	False	True	False	False	False	True	False
A_AATCGACAGTTGCGAG-3	False	True	False	False	False	False	False
A_AATCGTGGTTGCGGCT-3	False	True	False	False	False	True	False
A_AATGAAGTCATTCATC-3	False	True	False	True	True	False	True
A_AATGACCAGTCACTAC-3	True	True	False	False	True	False	False
A_AATGACCGTGTCTTGA-3	False	True	False	False	False	False	False
A_AATGGAAAGTATGATG-3	False	True	True	False	False	False	False
A_AATGGAATCCACGAAT-3	False	True	False	False	False	True	False
A_AATTTCCCACTCCACT-3	False	True	False	False	False	False	False
A_ACAAGCTCACATACTG-3	False	True	False	False	False	False	False
A_ACACAGTTCTCTCAAT-3	False	True	False	False	False	True	False
A_ACACCAAAGCTAATGA-3	False	False	False	False	False	False	False
A_ACACGCGCATGCCGAC-3	False	True	False	False	False	False	False
A_ACACTGACAGCACCCA-3	False	True	False	False	False	False	False
A_ACACTGAGTCAGGCAA-3	False	True	False	False	False	True	False
A_ACAGCCGTCATCACAG-3	False	True	False	False	False	False	False
A_ACATCCCCACTCAGAT-3	False	True	False	False	False	True	False
A_ACATCCCGTACTCCCT-3	False	True	False	False	False	True	False
A_ACCAACATCAACACGT-3	False	True	False	False	False	True	False
A_ACCATTTCACTGAGGA-3	False	True	False	False	False	True	False
A_ACCCTCAAGACGGATC-3	False	True	False	False	False	True	False
A_ACCGTTCAGTACCCTA-3	False	True	False	False	False	False	False
A_ACCGTTCCAAGATGTA-3	False	True	False	False	False	True	False
A_ACCTACCAGAGATCGC-3	False	False	False	True	False	False	False
A_ACCTACCCAGGCACAA-3	False	True	False	False	False	True	False
A_ACCTGAAAGCGTCTCG-3	False	True	False	False	False	False	False
A_ACCTGAAAGGCTAAAT-3	False	True	False	False	False	True	False
A_ACGATCACAGCATGCC-3	False	True	False	True	True	False	False
A_ACGCACGAGAGGCGGA-3	False	True	False	False	False	True	False
A_ACGCACGGTCAAAGCG-3	False	False	False	False	False	False	False
A_ACGGAAGGTAGGCAAC-3	False	True	False	False	False	True	False
A_ACGTAACTCTATTGTC-3	False	False	False	False	False	False	False
A_ACGTTCCAGAAACTCA-3	False	True	False	True	True	False	True
A_ACTACGAGTAGTACGG-3	False	False	False	False	False	False	False
A_ACTACGAGTGCAGGAT-3	False	False	False	False	False	False	False
A_ACTACGATCTACACAG-3	False	True	False	False	False	False	False
A_ACTATCTTCCATCGTC-3	False	True	False	False	False	False	False
A_ACTATGGCACTGTGAT-3	False	True	False	False	False	True	False
A_ACTCCCATCGACATAC-3	False	False	True	False	False	False	False
A_ACTCTCGAGTCGTCTA-3	False	False	False	False	True	False	False
A_ACTCTCGTCCTCCACA-3	True	False	False	False	False	False	False
A_ACTGTCCGTTGACTGT-3	False	True	False	False	False	False	False
A_ACTGTCCTCATAGACC-3	False	True	False	False	False	False	False
A_ACTTAGGCAAGAGATT-3	False	False	False	False	False	False	False
A_ACTTATCGTATGACAA-3	False	True	False	True	True	False	True
A_ACTTCCGGTCCTGGTG-3	False	True	False	False	False	True	False
A_ACTTTCAGTAGACTGG-3	False	True	False	False	False	False	False
A_ACTTTCAGTTGAATCC-3	False	False	False	True	True	False	False
A_AGAAATGGTGAATGTA-3	False	False	False	False	True	False	False
A_AGAAATGTCCACTGAA-3	False	True	False	False	False	True	False
A_AGAACAATCACCGGTG-3	False	True	False	False	False	False	False
A_AGAACAATCATCACCC-3	False	True	False	False	False	False	False
A_AGAAGCGAGGCTAGCA-3	False	True	False	False	False	True	False
A_AGAAGCGTCACTGATG-3	False	True	False	False	False	True	False
A_AGAAGTAAGCTTACGT-3	False	False	False	False	False	False	False
A_AGACACTTCCCTGTTG-3	False	True	False	True	True	False	False
A_AGACCATAGTCAGAGC-3	False	False	False	False	False	False	False
A_AGACCATAGTCTACCA-3	False	False	False	False	True	False	True
A_AGACCCGAGCTGACTT-3	False	True	False	False	False	False	False
A_AGACCCGTCGTAGTGT-3	False	True	False	False	False	False	False
A_AGACTCACAATAAGGT-3	False	True	False	False	False	True	False
A_AGACTCAGTGCAAGAC-3	False	True	False	False	False	True	False
A_AGACTCATCAAAGGAT-3	False	False	False	False	False	False	False
A_AGAGAATAGGCCATAG-3	False	True	False	False	False	True	False
A_AGAGAGCAGAATCGAT-3	False	False	False	False	False	False	False
A_AGAGAGCTCCGCAACG-3	False	False	False	False	False	False	False
A_AGAGAGCTCGACATTG-3	False	True	False	False	False	False	False
A_AGAGCCCCACGGGCTT-3	False	True	False	False	False	False	False
A_AGAGCCCGTGACTAAA-3	False	True	False	False	False	True	False
A_AGATCCAAGATGATTG-3	False	True	False	False	False	False	False
A_AGATCCACAACTGAAA-3	False	True	False	False	False	False	False
A_AGATCCACAGGTCAGA-3	False	False	False	False	False	False	False
A_AGATGCTAGTTGGCTT-3	False	False	False	False	False	False	False
A_AGCCAATAGTTCATCG-3	False	True	False	False	False	True	False
A_AGCGCCAAGCGTGTTT-3	False	True	False	True	True	False	True
A_AGCGCCAAGCTTGTGT-3	False	False	False	False	False	False	False
A_AGCGTATAGGTCACAG-3	True	False	False	False	False	False	False
A_AGCGTATGTACTAACC-3	True	True	False	True	True	False	False
A_AGCGTCGAGCCATTGT-3	False	True	False	False	False	False	False
A_AGGAAATTCGTGCAGC-3	False	True	False	False	False	False	False
A_AGGAAATTCTTGCGCT-3	False	True	False	False	False	True	False
A_AGGAGGTAGAGCCTGA-3	False	True	False	False	False	True	False
A_AGGAGGTTCCAGCACG-3	False	True	False	False	False	False	False
A_AGGCATTCATAGGCGA-3	False	True	False	False	False	False	False
A_AGGCATTGTCCACGCA-3	False	True	False	False	False	True	False
A_AGGGAGTAGGGCTTCC-3	False	False	False	False	False	False	False
A_AGGGCCTAGGCACCAA-3	False	True	False	False	False	False	False
A_AGGGTCCAGTTCACAT-3	False	True	False	True	True	False	True
A_AGGGTGACATCGATGT-3	False	True	False	False	False	True	False
A_AGGGTGAGTCTTACTT-3	False	False	False	False	False	False	False
A_AGGTAGGGTTAAGTCC-3	False	True	False	False	False	True	False
A_AGGTCATCACAATGCT-3	False	True	False	False	False	False	False
A_AGGTCATGTCTTCTAT-3	False	True	False	False	False	True	False
A_AGGTCTATCATACGAC-3	False	True	False	False	False	True	False
A_AGGTTACGTTGTCAGT-3	False	True	False	False	False	True	False
A_AGTACCACATAACGGG-3	False	True	False	False	False	True	False
A_AGTAGTCGTACTTGTG-3	False	True	False	False	False	True	False
A_AGTCACAGTTAACAGA-3	False	True	False	False	False	True	False
A_AGTCTCCGTGTGAATA-3	False	True	False	False	False	True	False
A_AGTCTCCTCATTACTC-3	False	False	False	False	False	False	False
A_AGTGACTGTCCTCAGG-3	False	True	False	False	False	True	False
A_AGTGACTTCGCCTTTG-3	False	False	False	False	False	False	False
A_AGTGATCAGCCACCGT-3	False	True	False	False	False	False	False
A_AGTGATCGTCGGCTAC-3	False	False	False	False	False	False	False
A_AGTGCCGTCGCCGATG-3	False	False	False	False	False	False	False
A_AGTGTTGAGTAGTCAA-3	False	False	True	False	False	False	False
A_AGTGTTGTCTTCCAGC-3	False	True	False	False	False	True	False
A_AGTTAGCTCACGGAGA-3	False	True	False	False	False	True	False
A_AGTTCCCCAGCTGCCA-3	False	False	False	False	False	False	False
A_ATACCGACAGTTGTCA-3	False	True	False	False	False	True	False
A_ATAGACCAGGGACAGG-3	False	True	False	False	False	False	False
A_ATAGACCAGTTGAATG-3	False	False	False	True	False	False	False
A_ATCACAGCATATCTCT-3	True	True	True	True	True	True	False
A_ATCACGAGTCTGGTTA-3	False	True	False	False	False	True	False
A_ATCCACCCATATGGCT-3	False	True	False	False	False	True	False
A_ATCCATTTCTGATGGT-3	False	False	False	False	False	False	False
A_ATCCCTGTCTCTCCGA-3	True	False	False	False	False	False	False
A_ATCCTATCACCGGCTA-3	False	False	False	False	False	False	False
A_ATCCTATGTTACCCAA-3	False	False	False	False	False	False	False
A_ATCCTATTCACCGACG-3	False	False	True	False	False	False	False
A_ATCGATGCAGTCTTCC-3	False	True	False	False	False	True	False
A_ATCGCCTAGACCCGCT-3	False	False	False	False	True	False	False
A_ATCGGATAGCCATTGT-3	False	True	False	False	False	True	False
A_ATCGTAGAGATGGGCT-3	False	True	False	False	False	True	False
A_ATCGTAGCAGCTGTTA-3	False	True	False	False	False	True	False
A_ATCGTAGTCCTTACCG-3	False	False	False	False	False	False	False
A_ATCGTAGTCGGTCTGG-3	False	False	False	False	False	False	False
A_ATCGTCCAGACGCATG-3	False	True	False	False	False	False	False
A_ATCGTCCAGATCCCAT-3	False	True	False	False	False	False	False
A_ATCGTCCAGTATTCCG-3	False	False	False	True	True	False	True
A_ATCGTCCCAAGCCTGC-3	False	True	False	False	False	True	False
A_ATCTCTAGTCCTCATC-3	False	True	False	False	False	True	False
A_ATCTTCACAAGCTACT-3	False	True	False	True	True	True	True
A_ATGACCAAGAACCCGA-3	True	False	False	False	False	False	False
A_ATGACCACAATTGAAG-3	False	True	False	False	False	False	False
A_ATGAGTCCAACAGATA-3	False	False	False	False	True	False	False
A_ATGAGTCGTACGAGTG-3	False	True	False	False	False	True	False
A_ATGAGTCTCAAGTGTC-3	False	True	False	False	False	True	False
A_ATGATCGCAAACTCTG-3	False	False	False	False	False	False	False
A_ATGATCGGTGTGTACT-3	False	True	False	False	False	False	False
A_ATGCATGAGGAAAGAC-3	False	True	False	True	True	False	True
A_ATGCATGCACAGCCTG-3	False	False	False	False	False	False	False
A_ATGCATGGTAAGGAGA-3	False	True	False	False	False	True	False
A_ATGCCTCAGTAAACGT-3	False	False	False	False	False	False	False
A_ATGGAGGCACAGCATT-3	False	True	False	False	False	False	False
A_ATGGATCCATGCAGGA-3	False	True	False	False	False	False	False
A_ATGGGTTTCTATCGTT-3	False	True	False	False	False	True	False
A_ATGGTTGTCACAGTGT-3	False	True	False	False	False	True	False
A_ATGTCCCGTGCACAAG-3	False	True	False	False	False	True	False
A_ATGTCTTGTGACGCCT-3	True	True	False	True	True	False	False
A_ATTACCTAGCTTGTGT-3	True	True	False	True	True	True	False
A_ATTACTCAGGGACACT-3	True	False	False	False	False	False	False
A_ATTCACTGTCGTCGGT-3	True	True	False	True	True	True	False
A_ATTCAGGTCCTATTTG-3	False	True	False	False	False	False	False
A_ATTCATCAGATACATG-3	False	True	False	False	False	True	False
A_ATTCCATAGAGGCGGA-3	False	True	False	False	False	False	False
A_ATTCCATGTGGGACAT-3	False	True	False	False	False	True	False
A_ATTCCCGGTCACCTTC-3	False	False	False	False	True	False	False
A_ATTCTACTCGTGACTA-3	False	True	False	False	False	True	False
A_ATTGGGTCATACACCA-3	False	False	False	False	False	False	False
A_ATTGGGTGTGCATACT-3	False	True	False	False	False	True	False
A_ATTGTTCCACAGTGTT-3	False	True	False	False	False	False	False
A_ATTGTTCGTTCTTGCC-3	False	True	False	False	False	False	False
A_ATTGTTCTCTGAGATC-3	False	True	False	False	False	False	False
A_ATTTACCGTCTTCAAG-3	False	True	False	False	False	True	False
A_ATTTACCTCGCGTCGA-3	False	True	False	False	False	True	False
A_ATTTCACGTGTGTTTG-3	False	False	False	False	False	False	False
A_ATTTCACGTTCGGACC-3	False	False	False	False	True	False	True
A_ATTTCACTCACTGCTC-3	False	True	False	False	True	True	False
A_ATTTCTGAGTGTAGTA-3	False	False	False	False	True	False	True
A_CAACCAATCTCGTCAC-3	False	False	False	False	False	False	False
A_CAACGGCCAACAGTGG-3	False	True	False	False	False	True	False
A_CAAGACTGTACGACAG-3	False	True	False	False	False	False	False
A_CAAGCTAAGCCTGACC-3	False	False	False	False	False	False	False
A_CAAGGGAAGTTACGGG-3	False	True	False	True	True	False	True
A_CAAGGGACAAGCACAG-3	False	False	False	False	True	False	True
A_CAAGGGAGTCAAGGCA-3	False	False	False	False	False	False	False
A_CAATACGAGATGCAGC-3	False	False	False	False	False	False	False
A_CAATACGGTGCTTCAA-3	False	True	False	False	False	False	False
A_CAATTTCTCGGTCGAC-3	False	True	False	False	False	True	False
A_CACACAACAGGCATTT-3	True	True	False	True	True	False	False
A_CACAGATAGCTTTGTG-3	False	True	False	False	False	False	False
A_CACAGATCACCCTTAC-3	False	False	False	False	False	False	False
A_CACAGGCAGCGTTACT-3	False	False	False	False	False	False	False
A_CACAGGCAGGACGCAT-3	False	False	False	False	False	False	False
A_CACAGGCCAGCTCGGT-3	False	True	False	False	False	True	False
A_CACATGACAATGCTCA-3	False	True	False	False	False	False	False
A_CACATGACATGTAACC-3	False	True	False	False	True	True	False
A_CACATGATCCTAGCTC-3	False	True	False	False	False	True	False
A_CACCAAACAATTGCAC-3	False	False	False	False	False	False	False
A_CACGGGTGTCAGTCTA-3	False	True	False	False	False	True	False
A_CACGTGGAGTCTAGCT-3	False	False	False	False	False	False	False
A_CACTAAGCAGCACGAA-3	False	True	False	False	False	True	False
A_CACTAAGTCTACAGGT-3	False	True	False	False	False	False	False
A_CACTGAAAGTTTCAGC-3	False	False	False	False	False	False	False
A_CACTGGGAGTGGTTAA-3	False	True	False	False	False	True	False
A_CACTGTCGTAATGCGG-3	False	True	False	False	False	False	False
A_CACTGTCTCGAAGTGG-3	False	True	False	False	False	True	False
A_CACTTCGCAAGCGAAC-3	False	False	False	False	False	False	False
A_CAGATACAGGAGTATT-3	False	True	False	False	False	True	False
A_CAGATACTCGTGGGAA-3	False	True	False	False	False	True	False
A_CAGATCAAGGCATCAG-3	False	True	False	False	False	True	False
A_CAGATTGTCGTGGGAA-3	False	True	False	False	False	True	False
A_CAGCAATTCTGTAAGC-3	False	True	False	False	False	True	False
A_CAGCACGAGAACGCGT-3	False	False	False	True	False	False	False
A_CAGCAGCCAAGGCCTC-3	False	True	False	False	False	False	False
A_CAGCCAGAGAGGTATT-3	False	True	False	False	False	True	False
A_CAGCGTGTCGTAATGC-3	False	True	False	False	False	False	False
A_CAGGTATAGCTATCTG-3	False	True	False	True	True	False	False
A_CAGGTATGTCTCTCAC-3	True	False	False	False	False	False	False
A_CAGTGCGGTTCTGACA-3	False	True	False	False	False	False	False
A_CATAAGCAGCTGGTGA-3	True	True	False	True	True	True	False
A_CATAAGCCACAGAGAC-3	False	False	False	False	False	False	False
A_CATAAGCTCCATTGGA-3	False	True	False	False	False	False	False
A_CATACCCTCACACCGG-3	False	True	False	False	False	False	False
A_CATAGACCAACTGTGT-3	True	True	False	True	True	False	False
A_CATCCACGTTACCCTC-3	False	True	False	False	False	False	False
A_CATCCGTTCATTTGTC-3	False	True	False	True	True	False	True
A_CATCCGTTCCCGGTAG-3	False	True	False	False	False	False	False
A_CATCGCTCATCTCGTC-3	False	True	False	False	False	True	False
A_CATCGCTTCCGATGTA-3	False	True	False	False	False	True	False
A_CATCGGGGTTTATGCG-3	False	True	False	False	False	False	False
A_CATGCCTCAGCCTACG-3	False	True	False	True	True	False	False
A_CATGGATAGTATTCCG-3	False	True	False	False	False	True	False
A_CATTGTTTCAGAGTGG-3	False	False	True	False	False	False	False
A_CCAAGCGAGGTGATCG-3	False	True	False	False	False	True	False
A_CCAAGCGGTACTCCCT-3	False	True	False	False	False	True	False
A_CCAATTTAGGTCACAG-3	False	False	True	False	False	False	False
A_CCAATTTCAATACCTG-3	False	False	False	False	False	False	False
A_CCACCATTCTATTCGT-3	True	True	False	False	True	True	False
A_CCACGAGTCCCGAACG-3	False	True	False	False	False	True	False
A_CCACGTTCAGTGAGCA-3	False	True	False	False	False	True	False
A_CCATCACCACCAGTTA-3	False	True	False	False	False	False	False
A_CCATCACTCTGAGAAA-3	False	True	False	False	False	True	False
A_CCCAACTAGCGCAATG-3	False	False	False	False	False	False	False
A_CCCAACTAGTCGCCCA-3	False	True	False	False	False	False	False
A_CCCATTGTCTTGTGCC-3	False	True	False	False	False	False	False
A_CCGAACGGTCTCAGAT-3	False	False	False	False	False	False	False
A_CCGATCTCAAGGCGTA-3	False	False	True	False	False	False	False
A_CCGATCTCATAGGTAA-3	False	True	False	False	False	False	False
A_CCGATGGCACCCTATC-3	False	True	False	False	False	True	False
A_CCGATGGCAGCTCGGT-3	False	False	False	False	False	False	False
A_CCGGGTAGTTATGTGC-3	False	True	False	False	False	True	False
A_CCGGGTATCGGTAACT-3	False	True	False	False	False	True	False
A_CCGGTGATCAAACCCA-3	False	False	False	False	False	False	False
A_CCGTAGGCAAAGGAGA-3	False	True	False	False	False	True	False
A_CCGTGAGAGCCTCGTG-3	False	False	False	False	False	False	False
A_CCTAAGACAGAAATTG-3	False	True	False	False	False	False	False
A_CCTAAGAGTAGCCAGA-3	False	True	False	False	False	False	False
A_CCTACGTTCCGTCCTA-3	False	True	False	False	False	True	False
A_CCTCAGTGTATGCAAA-3	False	True	False	False	False	True	False
A_CCTCTCCAGCTCACTA-3	False	True	False	False	False	True	False
A_CCTCTCCAGTAGGTTA-3	False	True	False	False	False	True	False
A_CCTGCATCAACAGAGC-3	True	True	False	False	True	True	False
A_CCTGCATCAGGTCAAG-3	False	True	False	True	True	False	False
A_CCTGCATTCTCATTTG-3	False	False	False	False	False	False	False
A_CCTGTTGTCGGACAAG-3	False	True	False	False	False	True	False
A_CGAAGGACACGACTAT-3	False	True	False	False	False	False	False
A_CGAAGGATCAAGAATG-3	False	False	False	False	False	False	False
A_CGAATTGAGTGGAAGA-3	False	True	False	False	False	True	False
A_CGAGGAACAAGAGTGC-3	False	True	False	False	False	True	False
A_CGAGGAATCATCAGTG-3	False	False	False	False	True	False	True
A_CGAGTTAGTGTCCGTG-3	False	False	False	False	False	False	False
A_CGATCGGCAATCAGCT-3	False	False	False	False	False	False	False
A_CGATGCGAGCTACAAA-3	False	True	False	False	False	True	False
A_CGATGCGTCGGTCAGC-3	False	True	False	False	False	True	False
A_CGATGGCTCAAAGGAT-3	False	True	False	False	False	True	False
A_CGCAGGTAGATCCAAA-3	False	True	False	False	False	True	False
A_CGCATGGGTTATGTGC-3	False	True	False	False	False	True	False
A_CGCCAGAGTCAAACGG-3	False	False	False	False	False	False	False
A_CGCCATTCAGTTCACA-3	False	True	False	False	False	True	False
A_CGCGTGAAGGAGCTGT-3	False	True	False	False	False	True	False
A_CGCGTGACAGAGATTA-3	False	False	False	False	False	False	False
A_CGGAACCCACTACTTT-3	False	False	False	False	False	False	False
A_CGGAATTCAACATCGT-3	False	False	False	False	True	False	False
A_CGGAATTGTGGATCAG-3	False	True	False	False	False	True	False
A_CGGACACAGGAGGGTG-3	False	True	False	False	False	True	False
A_CGGACACGTGAGGAAA-3	False	True	False	False	False	False	False
A_CGGAGAAAGCATTGTC-3	False	False	False	False	False	False	False
A_CGGAGAACATCGGCCA-3	False	True	False	False	False	False	False
A_CGGCAGTAGCATCAAA-3	False	True	False	False	False	False	False
A_CGGGACTAGTCCGCCA-3	False	True	False	False	False	False	False
A_CGGGACTCAAGGCGTA-3	False	False	False	False	False	False	False
A_CGGGACTCATCGTGCG-3	False	False	False	True	True	False	False
A_CGGGCATCACACCTGG-3	False	True	False	False	False	True	False
A_CGGGTCACAGGAGGTT-3	False	False	False	False	False	False	False
A_CGGGTGTAGCACTGGA-3	False	True	False	False	False	False	False
A_CGGGTGTCACATGTTG-3	False	True	False	False	False	False	False
A_CGTAAGTGTCGCGTTG-3	False	False	False	True	True	False	False
A_CGTAATGCAGACAAAT-3	False	True	False	False	False	True	False
A_CGTCAAACAGTCGCTG-3	False	True	False	False	False	True	False
A_CGTCAAATCGTGTGAT-3	False	False	False	False	False	False	False
A_CGTGAATAGATTAGAC-3	False	True	False	False	False	True	False
A_CGTGATAAGCAACAAT-3	False	True	False	False	False	True	False
A_CGTGATAGTCTAGATC-3	False	True	False	False	False	True	False
A_CGTGATAGTGTCGATT-3	False	False	False	False	False	False	False
A_CGTGCTTAGCGCTGAA-3	False	True	False	False	False	False	False
A_CGTGCTTAGGCGACAT-3	False	True	False	False	False	True	False
A_CGTGCTTTCTAACGGT-3	False	True	False	False	False	False	False
A_CGTTAGAGTCGACTTA-3	False	True	False	True	True	False	True
A_CGTTAGATCACATACG-3	False	False	False	False	False	False	False
A_CGTTCTGCAGTTGCGC-3	False	True	False	False	False	True	False
A_CGTTGGGGTCATCTAG-3	False	True	False	False	False	True	False
A_CTAACTTGTGTGCCTG-3	False	True	False	False	False	True	False
A_CTAACTTTCATGAGGG-3	False	True	False	False	False	True	False
A_CTACATTTCCGATCGG-3	False	True	False	True	True	False	True
A_CTACCCAAGTAATTGG-3	False	True	False	True	True	False	True
A_CTACCCAGTCATCGGC-3	False	True	False	False	False	True	False
A_CTACGGGCAAGAGAGA-3	False	True	False	False	False	False	False
A_CTAGGTAGTTTCCATT-3	True	False	False	False	False	False	False
A_CTAGGTATCCCTAGGG-3	False	False	False	False	False	False	False
A_CTATAGGCACCCTGAG-3	False	True	False	False	False	True	False
A_CTATAGGGTAGGCAAC-3	False	False	True	False	False	False	False
A_CTATAGGGTATCAAGA-3	False	False	False	False	True	False	False
A_CTATCCGGTCATCACA-3	False	True	False	False	False	True	False
A_CTCAACCGTTCTTGCC-3	False	True	False	False	False	False	False
A_CTCATGCCAAGGGCAT-3	False	True	False	False	False	False	False
A_CTCATGCCAGCAGTCC-3	False	True	False	False	False	False	False
A_CTCCAACAGCCTCTGG-3	False	True	False	False	False	False	False
A_CTCCATGCAGCACAAG-3	False	True	True	False	False	False	False
A_CTCCTCCGTTCTCCTG-3	False	True	False	False	False	False	False
A_CTCGAGGTCGCTACAA-3	False	False	False	False	False	False	False
A_CTCTCGAAGTGGATAT-3	False	True	False	False	False	True	False
A_CTCTCGACACAATTCG-3	False	True	False	False	False	False	False
A_CTCTCGATCTGTGCAA-3	False	False	False	False	False	False	False
A_CTGAATGAGCTGGAGT-3	False	True	False	False	False	True	False
A_CTGAATGAGGTAGCCA-3	False	False	True	False	False	False	False
A_CTGAATGAGTTAGTGA-3	False	False	False	False	False	False	False
A_CTGCATCAGGTTATAG-3	False	True	False	False	False	False	False
A_CTGCCTACACGGTCTG-3	False	True	False	False	False	False	False
A_CTGGACGAGCGGACAT-3	False	True	False	False	False	True	False
A_CTGGACGCATGTGGCC-3	False	False	False	False	False	True	False
A_CTGTACCCACGGCGTT-3	False	False	False	False	False	True	False
A_CTGTACCCAGCAGTAG-3	False	False	True	False	False	False	False
A_CTGTATTTCTGTGCGG-3	False	False	False	False	False	False	False
A_CTGTCGTCAGTCAGAG-3	False	True	False	True	True	False	True
A_CTGTGGGAGAGCACTG-3	False	True	False	False	False	True	False
A_CTTACCGTCTAACGCA-3	False	True	False	False	False	True	False
A_CTTAGGAAGATTGGGC-3	False	True	False	False	False	False	False
A_CTTAGGACAAAGGCTG-3	False	True	False	False	False	False	False
A_CTTCGGTGTTCTCGTC-3	False	True	False	False	False	True	False
A_CTTCTAAAGCTAAGTA-3	False	False	False	False	True	False	False
A_CTTCTAATCTCGTCGT-3	False	True	False	False	False	False	False
A_CTTGAGACACCAAAGG-3	False	False	False	False	False	False	False
A_CTTGAGACATGTAACC-3	False	True	False	False	False	True	False
A_CTTGAGAGTCTGTGCG-3	False	False	False	False	False	False	False
A_CTTGATTGTAACGGTG-3	False	True	False	False	False	False	False
A_CTTTCAAAGTCTGCGC-3	False	True	False	False	False	False	False
A_CTTTCAAGTTATAGAG-3	False	False	False	False	False	False	False
A_CTTTCGGAGACAGCTG-3	True	False	False	False	False	False	False
A_CTTTCGGAGCAAATCA-3	False	True	False	False	False	True	False
A_GAAATGACACTACTTT-3	False	False	False	False	False	False	False
A_GAACACTTCTGCGGGT-3	False	False	False	True	True	False	False
A_GAAGAATAGGTACAGC-3	False	True	False	False	False	True	False
A_GAAGAATTCAGTGATC-3	False	True	False	False	False	True	False
A_GAAGCCCGTCAGGTAG-3	False	True	False	False	False	True	False
A_GAAGTAAAGTGATGGC-3	False	True	False	False	False	True	False
A_GAATAGAGTGGCTCTG-3	False	False	False	False	False	False	False
A_GACAGCCGTCAAACGG-3	False	False	True	False	False	False	False
A_GACAGCCTCTAATTCC-3	False	True	False	False	False	False	False
A_GACCCAGAGCGTCTGC-3	False	True	False	False	False	False	False
A_GACCTTCAGCACGTCC-3	False	True	False	False	False	True	False
A_GACTATGTCGTTCCTG-3	False	True	False	False	False	True	False
A_GACTCAACAAGGTCGA-3	False	False	False	False	False	False	False
A_GACTCAACATCATTTC-3	False	True	False	False	True	False	False
A_GACTCTCCATCAGCGC-3	False	False	False	False	False	False	False
A_GACTCTCGTGCTCGTG-3	False	True	False	False	False	True	False
A_GACTGATTCCTCTAGC-3	True	False	False	False	False	False	False
A_GACTTCCAGACTCGAG-3	False	True	False	False	False	True	False
A_GACTTCCAGTAATTGG-3	False	True	False	False	False	False	False
A_GACTTCCCATCTGTTT-3	False	True	False	False	False	True	False
A_GAGAAATCAGGTTACT-3	False	False	False	False	False	False	False
A_GAGACTTAGAGTCAGC-3	True	False	False	False	False	False	False
A_GAGACTTCACCAGCTG-3	False	False	False	False	False	False	False
A_GAGACTTCATAGACTC-3	False	False	False	False	False	False	False
A_GAGAGGTCAACTGGTT-3	False	True	False	False	False	True	False
A_GAGATGGAGGCCTTCG-3	False	True	False	False	False	True	False
A_GAGATGGGTACTCAAC-3	False	True	False	False	False	True	False
A_GAGCCTGAGCATGCGA-3	False	True	False	False	True	True	False
A_GAGCCTGTCGAGAACG-3	False	False	False	False	False	False	False
A_GAGGCAACATTATGCG-3	False	True	False	False	False	True	False
A_GAGGGATTCGTGGCTG-3	False	False	False	False	False	False	False
A_GAGTCTACAACAGCCC-3	False	False	False	False	True	False	False
A_GAGTGAGCAATGAACA-3	False	True	False	False	False	True	False
A_GAGTGAGTCACTCCGT-3	True	True	False	True	True	False	False
A_GAGTGTTCAACCGATT-3	False	True	False	False	False	True	False
A_GAGTTTGAGGTGTGAC-3	True	False	False	False	False	False	False
A_GAGTTTGGTCTACAAC-3	False	True	False	True	True	False	True
A_GAGTTTGTCAACTCTT-3	False	False	False	False	False	False	False
A_GATAGAACATGGCGCT-3	True	False	False	False	False	False	False
A_GATAGAAGTTACCCTC-3	True	True	False	True	True	True	False
A_GATCAGTAGAGTCTTC-3	False	True	False	False	False	True	False
A_GATCGTAGTCAGACGA-3	False	False	False	False	False	False	False
A_GATCGTAGTGGTCTCG-3	False	True	False	False	True	False	False
A_GATGACTCACTTCTCG-3	False	True	False	False	False	False	False
A_GATGAGGAGAGTGACC-3	False	True	False	False	False	True	False
A_GATGTTGGTTGGGACA-3	False	True	False	False	False	True	False
A_GATTCGATCGCAGTGC-3	False	True	False	False	False	True	False
A_GATTCTTTCGATCCAA-3	False	True	False	False	False	False	False
A_GATTGGTCACGGCGTT-3	False	True	False	False	False	True	False
A_GATTTCTAGAGGATCC-3	False	True	False	True	True	False	True
A_GCAACATTCTGGGCGT-3	False	True	False	False	False	True	False
A_GCACGGTGTGTGAGCA-3	False	True	False	False	False	False	False
A_GCACGTGGTCGTATGT-3	False	True	False	False	False	False	False
A_GCACTAACAATTGCTG-3	False	True	False	False	False	False	False
A_GCACTAAGTGAAGCGT-3	False	True	False	False	False	False	False
A_GCAGCTGAGTAATACG-3	False	True	False	False	False	True	False
A_GCATTAGAGTGTTCAC-3	False	False	False	False	False	False	False
A_GCCAACGCACGGTCTG-3	False	True	False	False	False	False	False
A_GCCAACGGTTGTCCCT-3	False	True	False	False	False	True	False
A_GCCAGCACAAGCGCTC-3	False	True	False	False	False	True	False
A_GCCAGGTAGCTCCATA-3	False	False	True	False	False	False	False
A_GCCAGTGAGCATATGA-3	False	False	False	False	False	False	False
A_GCCAGTGCATATCGGT-3	False	True	False	False	False	True	False
A_GCCAGTGCATCACGGC-3	False	True	False	False	False	True	False
A_GCCCAGAAGTCCCTAA-3	False	False	False	False	False	False	False
A_GCGAGAACACAAAGTA-3	False	True	False	True	True	False	True
A_GCGGAAAGTATCGTAC-3	False	True	False	True	True	False	False
A_GCGGAAATCATACGGT-3	False	True	False	False	False	True	False
A_GCGGATCTCGTAACTG-3	False	True	False	False	False	False	False
A_GCGTGCACAATATCCG-3	False	True	False	False	False	True	False
A_GCTACAAAGGGTACGT-3	False	True	False	False	False	False	False
A_GCTACAAAGTTGGACG-3	False	True	False	False	False	True	False
A_GCTCAAACACGACGCT-3	False	True	False	False	False	True	False
A_GCTGAATCATACCAGT-3	False	True	False	False	True	True	False
A_GCTGCAGAGTCTAACC-3	False	True	False	False	False	True	False
A_GCTGCAGGTTCCCACT-3	False	True	False	False	False	False	False
A_GCTTGGGAGAACCGCA-3	False	False	False	False	False	False	False
A_GGACGTCCAGTAGTGG-3	False	True	False	True	True	False	True
A_GGAGAACCAAGGGCAT-3	False	False	False	False	False	False	False
A_GGAGAACCAGCATACT-3	False	True	False	False	False	True	False
A_GGAGATGTCAGGAACG-3	False	False	False	False	False	False	False
A_GGAGGATTCAAGCCAT-3	False	False	False	False	False	False	False
A_GGAGGTAGTTGGGATG-3	False	False	False	False	False	False	False
A_GGATCTATCATGACAC-3	True	True	False	True	True	True	False
A_GGATCTATCCCAATAG-3	False	True	False	False	False	True	False
A_GGATGTTCATACAGCT-3	False	True	False	False	False	False	False
A_GGATGTTGTGTTTCTT-3	False	True	False	False	False	True	False
A_GGCAGTCAGTCTACCA-3	False	True	False	False	False	True	False
A_GGCGTCATCAACCGAT-3	False	True	False	False	False	False	False
A_GGCTGTGAGTAACAGT-3	False	True	False	False	False	True	False
A_GGCTGTGAGTGCCAGA-3	False	True	False	False	False	True	False
A_GGCTTTCAGATGAATC-3	False	True	False	False	False	False	False
A_GGGAAGTAGATTAGAC-3	False	False	False	False	False	False	False
A_GGGACAACAGTGTGCC-3	False	True	False	False	False	True	False
A_GGGACTCGTTGCCATA-3	False	True	False	False	False	True	False
A_GGGAGTAGTCAGCGTC-3	True	True	False	True	True	False	False
A_GGGATGACAACCTATG-3	False	True	False	False	False	True	False
A_GGGATGACATTGCTGA-3	False	False	False	False	False	False	False
A_GGGATGAGTAACCCGC-3	False	True	False	False	False	True	False
A_GGGCCATAGGCGACAT-3	True	True	False	True	True	False	False
A_GGGCGTTCAAGGACAC-3	False	True	False	False	False	False	False
A_GGGCGTTCAGCGGTCT-3	False	False	False	False	False	False	False
A_GGGCTACCATTACTCT-3	True	True	False	False	True	False	False
A_GGGTAGATCGTTGTTT-3	False	True	False	False	False	False	False
A_GGGTAGATCTCTGGTC-3	False	False	False	False	False	False	False
A_GGGTATTAGGGTTAGC-3	False	True	False	False	False	True	False
A_GGGTCACCAGGTCAAG-3	False	True	False	True	True	False	True
A_GGGTCACCAGTAGAGC-3	False	False	False	False	False	False	False
A_GGGTCACTCATCGCCT-3	False	False	False	False	False	False	False
A_GGGTCTGGTATGGGAC-3	True	False	False	False	False	False	False
A_GGGTGAATCCACGTGG-3	False	True	False	False	False	True	False
A_GGGTGTCGTCGACGCT-3	False	True	False	True	True	False	True
A_GGGTGTCGTGGTCTAT-3	False	True	False	True	True	False	False
A_GGGTTATAGACCAAAT-3	False	True	False	False	False	False	False
A_GGTAGAGTCAACCTTT-3	False	True	False	False	False	True	False
A_GGTCACGGTAGGAGTC-3	False	False	False	True	True	False	False
A_GGTCTGGGTTTGATCG-3	False	False	False	False	False	False	False
A_GGTGTCGTCAGCGGAA-3	False	True	False	False	False	True	False
A_GGTGTTATCACTGTCC-3	False	False	False	False	False	False	False
A_GGTTAACAGCTGCGAA-3	False	False	False	False	False	False	False
A_GGTTAACCACAATGCT-3	False	True	False	False	False	True	False
A_GGTTGTACATGGCTAT-3	False	True	False	False	False	True	False
A_GGTTGTAGTGTGTGTT-3	False	False	True	False	False	False	False
A_GGTTGTAGTTGCCGCA-3	False	True	False	False	False	False	False
A_GTAACCATCGATACTG-3	False	False	False	True	False	False	False
A_GTAATCGGTATGAGCG-3	False	True	False	False	False	True	False
A_GTAATCGGTTACGGAG-3	False	True	False	False	False	True	False
A_GTACAGTCAGAGATTA-3	False	False	False	False	False	False	False
A_GTAGAAAAGCGCCGTT-3	False	True	False	False	False	True	False
A_GTAGAGGAGTCCCGAC-3	False	True	False	False	False	False	False
A_GTAGAGGCAAGAGGTC-3	False	True	False	True	True	False	True
A_GTAGATCTCTTCCGTG-3	False	True	False	False	False	True	False
A_GTAGGAGGTACTCGTA-3	False	True	False	False	False	False	False
A_GTAGTACCACTGATTG-3	False	True	False	False	False	True	False
A_GTATTGGCAACACAAA-3	False	True	False	False	False	False	False
A_GTCAAGTTCCCGGTAG-3	False	True	False	False	False	False	False
A_GTCACGGTCGCTAGCG-3	True	True	False	True	True	True	False
A_GTCACGGTCGGTTCAA-3	True	True	False	True	True	False	False
A_GTCAGCGTCCTCACCA-3	True	True	False	True	True	True	False
A_GTCATGAAGACATAGT-3	False	False	False	False	False	False	False
A_GTCATGAAGACTCGAG-3	False	True	False	False	False	True	False
A_GTCATGAAGCCTGACC-3	False	True	False	False	False	True	False
A_GTCATGACATCGAACT-3	False	True	False	False	False	True	False
A_GTCATGATCGTTGCCT-3	False	True	False	False	False	False	False
A_GTCATTTAGTTAGTAG-3	False	True	False	False	False	True	False
A_GTCATTTTCTGTTCAT-3	True	False	False	False	False	False	False
A_GTCCACTAGCGAAACC-3	False	True	False	False	False	True	False
A_GTCCACTGTGCTCTTC-3	False	True	False	False	False	False	False
A_GTCGCGAAGACCAACG-3	False	True	False	False	False	False	False
A_GTCGCGACAAGAAATC-3	False	False	True	False	False	False	False
A_GTCGCGATCGGCTTCT-3	False	True	False	False	False	True	False
A_GTCTACCCATGGAATA-3	False	True	False	True	True	False	True
A_GTCTGTCAGCATCCTA-3	False	True	False	False	False	True	False
A_GTCTGTCAGTTACGTC-3	False	False	False	False	False	False	False
A_GTCTTTAGTTCGTACA-3	False	True	False	False	False	False	False
A_GTGACGCTCGTCCTTG-3	False	True	False	False	False	True	False
A_GTGAGGAGTGGTGATG-3	True	False	False	False	False	False	False
A_GTGAGTTAGAAAGTCT-3	False	True	False	False	False	False	False
A_GTGAGTTGTCCCTAAA-3	False	True	False	False	False	True	False
A_GTGATGTGTGATGGCA-3	False	True	False	False	False	True	False
A_GTGCTTCCACACCTGG-3	False	True	False	False	False	True	False
A_GTGCTTCGTATTAAGG-3	False	True	False	False	False	True	False
A_GTGCTTCTCTTAATCC-3	False	False	False	False	False	False	False
A_GTGGAAGAGTCACTAC-3	False	False	False	False	False	False	False
A_GTGGAGATCTGGGTCG-3	False	False	False	False	True	False	False
A_GTGGCGTAGGGTCACA-3	False	True	False	False	False	True	False
A_GTGGCGTCAAAGGTTA-3	False	True	False	False	False	False	False
A_GTGGCGTTCCACAAGT-3	False	True	False	False	False	False	False
A_GTGGGAACAAGACAAT-3	False	False	False	False	False	False	False
A_GTGGTTAAGTTGGACG-3	False	True	False	False	False	True	False
A_GTGGTTACATCCTATT-3	False	True	False	False	False	False	False
A_GTGGTTATCGCGTGCA-3	False	False	False	False	False	False	False
A_GTGTGGCAGTTGCCCG-3	False	True	False	True	True	False	False
A_GTGTTAGCAGTGTACT-3	False	True	False	False	False	True	False
A_GTGTTCCGTGGCTACC-3	False	True	False	False	False	True	False
A_GTGTTCCTCGCTAGCG-3	False	True	False	True	True	False	True
A_GTTACAGAGTCTGCAT-3	False	True	False	False	False	True	False
A_GTTACAGCAGCGTGAA-3	False	False	True	False	False	False	False
A_GTTACAGTCTCACGAA-3	False	True	False	False	False	False	False
A_GTTACCCCATGAATCC-3	False	True	False	False	False	True	False
A_GTTAGACAGAGATCGC-3	False	False	False	False	False	False	False
A_GTTAGACAGCATCAGA-3	False	True	False	True	True	False	True
A_GTTAGTGAGGAGAATG-3	False	True	False	False	False	True	False
A_GTTAGTGAGTGGATAT-3	False	True	False	False	False	True	False
A_GTTAGTGGTATAGGGC-3	False	True	False	False	False	False	False
A_GTTGCTCAGCCGAATG-3	False	False	False	False	False	False	False
A_GTTGCTCCACCGGTCA-3	False	True	False	False	False	True	False
A_GTTGTAGAGCACTAAA-3	False	True	False	False	False	False	False
A_GTTGTCCGTTTCGACA-3	False	True	False	False	False	True	False
A_GTTGTGAGTGAACCGA-3	False	False	False	False	True	False	True
A_GTTTACTGTGTGAGCA-3	False	False	False	False	False	False	False
A_GTTTGGACAGGTGTTT-3	False	True	False	False	False	True	False
A_GTTTGGAGTGTATTCG-3	False	True	False	False	False	True	False
A_TAACCAGCAGGACTTT-3	False	True	False	False	False	True	False
A_TAACCAGTCGTCGATA-3	True	False	False	False	False	False	False
A_TAACTTCAGGGATCGT-3	False	False	False	False	False	False	False
A_TAACTTCAGTGCAGGT-3	False	False	False	False	True	False	False
A_TAACTTCCAGAGCTAG-3	False	True	False	False	False	True	False
A_TAACTTCGTTCAATCG-3	False	True	False	False	False	False	False
A_TAAGCACTCCACGTAA-3	False	False	False	False	False	False	False
A_TAAGCACTCCTACCAC-3	True	True	True	True	True	True	True
A_TAAGCCACATCATCCC-3	False	True	False	False	False	False	False
A_TAATCTCAGAGCTGAC-3	False	True	False	False	False	True	False
A_TACACCCAGTATGAGT-3	False	True	False	False	False	True	False
A_TACACCCTCTGCGTCT-3	False	True	False	False	False	True	False
A_TACAGGTAGCCAGAGT-3	False	True	False	True	True	False	True
A_TACAGGTTCGGAACTT-3	False	False	False	False	False	False	False
A_TACCCGTAGACATCCT-3	False	True	False	False	False	False	False
A_TACCCGTAGCAACTTC-3	False	False	False	False	False	False	False
A_TACCCGTTCGGCCAAC-3	False	True	False	False	False	True	False
A_TACCGAAGTCCAATCA-3	False	False	False	False	True	False	False
A_TACCTCGCAGCCTACG-3	False	True	False	False	False	False	False
A_TACCTCGCATACAGAA-3	False	False	False	True	True	False	False
A_TACGCTCAGCCTCAAT-3	False	False	False	False	False	False	False
A_TACGCTCCAATCACGT-3	True	False	False	False	False	False	False
A_TACGGGCGTCCTGTTC-3	False	False	False	False	False	False	False
A_TACGTCCTCCGTCACT-3	False	False	False	False	False	False	False
A_TACTGCCAGCATAGGC-3	False	True	False	False	False	True	False
A_TACTGCCGTCAAAGTA-3	False	True	False	False	False	True	False
A_TACTTGTCAAGAGATT-3	False	True	False	True	True	False	False
A_TACTTGTCACCTGCTT-3	False	False	False	False	False	False	False
A_TACTTGTCAGATCATC-3	False	True	False	False	False	False	False
A_TAGACTGGTGCGGTAA-3	False	False	False	False	False	False	False
A_TAGCACATCCATCTCG-3	False	True	False	False	False	True	False
A_TAGCACATCGAGAATA-3	False	False	False	False	False	False	False
A_TAGGGTTAGAATCGTA-3	False	True	False	False	False	False	False
A_TAGGTTGGTCTTGGTA-3	False	True	False	False	False	True	False
A_TAGTGCAGTACCAATC-3	False	False	False	False	False	False	False
A_TATATCCTCGGACGTC-3	False	True	False	False	False	True	False
A_TATCAGGTCCAGTGTA-3	False	True	False	False	False	True	False
A_TATCGCCTCGCCGTGA-3	False	True	False	False	False	True	False
A_TATCTGTCACGGTGAA-3	False	True	False	False	False	True	False
A_TATCTTGAGCCTGGAA-3	False	True	False	False	False	True	False
A_TATTGCTAGGCAGTCA-3	False	True	False	False	False	True	False
A_TATTGCTCACCAACAT-3	False	True	True	False	True	True	False
A_TATTGGGGTATGAGCG-3	False	True	False	False	False	True	False
A_TCAAGACAGTTGTAAG-3	False	True	False	False	False	True	False
A_TCAAGACCAGGTCCCA-3	False	True	False	False	False	True	False
A_TCAAGCATCACTGAAC-3	False	True	False	False	False	False	False
A_TCAATTCGTGCTCCGA-3	True	False	False	False	False	False	False
A_TCAATTCTCTTGCAAG-3	False	False	False	False	False	False	False
A_TCACAAGCAGGATCTT-3	False	False	False	False	False	False	False
A_TCACAAGTCCGATGCG-3	True	False	False	False	False	False	False
A_TCACAAGTCTATCGGA-3	False	True	False	False	False	True	False
A_TCACACCAGATTGAGT-3	False	True	False	False	False	False	False
A_TCACACCAGTAACGTA-3	False	True	False	False	False	False	False
A_TCACGGGGTTGTTGAC-3	False	False	True	False	False	False	False
A_TCACTATAGCTTTCTT-3	False	True	False	True	True	False	True
A_TCACTATTCCACGTAA-3	False	True	False	False	False	True	False
A_TCACTCGGTGCATGTT-3	False	True	False	False	False	True	False
A_TCAGCAAAGGTTAGTA-3	False	False	False	False	False	False	False
A_TCAGCAACAGGTGGAT-3	False	False	False	False	False	False	False
A_TCAGCAAGTGACTCTA-3	False	True	False	False	False	False	False
A_TCAGGGCAGACTGGGT-3	False	False	False	False	False	False	False
A_TCAGGTACACCCAAGC-3	False	True	False	False	False	True	False
A_TCAGGTAGTGGTTCTA-3	False	False	False	False	False	False	False
A_TCAGTTTCAATAGGGC-3	False	True	False	False	False	True	False
A_TCATACTCAGCACACC-3	False	True	False	False	False	True	False
A_TCATATCGTGACTGAG-3	False	True	False	False	False	True	False
A_TCATGCCTCCACGGAC-3	False	False	False	False	True	False	False
A_TCATGCCTCTCATTAC-3	False	True	False	False	False	False	False
A_TCATGCCTCTCGTGAA-3	False	True	False	False	False	False	False
A_TCATTACTCTTCGATT-3	False	True	False	True	True	False	True
A_TCATTCACAGAAACCG-3	False	True	False	False	True	True	False
A_TCATTTGTCTATCGGA-3	False	False	True	False	False	False	False
A_TCCACCAGTGCTAGCC-3	False	False	False	False	False	False	False
A_TCCACGTAGGCCACCT-3	False	False	False	False	False	False	False
A_TCCATGCAGCGACTTT-3	False	True	False	False	False	True	False
A_TCCATGCAGGATTACA-3	False	True	False	False	False	False	False
A_TCCCACACAGTAGTTC-3	False	False	False	True	True	False	False
A_TCCCAGTAGTTCCGGC-3	False	False	False	False	False	False	False
A_TCCGAAACAAGGTCTT-3	False	True	False	False	False	False	False
A_TCCGATCGTTGGCCTG-3	False	True	False	False	False	True	False
A_TCCGATCTCAAGAGGC-3	False	True	False	True	True	False	True
A_TCCGGGAGTTTCACAG-3	False	False	False	False	False	False	False
A_TCCGTGTGTAAGCAAT-3	False	True	False	False	False	False	False
A_TCCTAATAGTGTTGAA-3	False	False	False	False	False	False	False
A_TCCTAATGTCCCGCAA-3	False	True	False	False	False	False	False
A_TCCTCCCGTCGTCAGC-3	False	True	False	False	False	False	False
A_TCCTCTTTCGACCATA-3	False	False	False	False	True	False	True
A_TCCTGCAAGGACAGTC-3	False	True	False	False	False	False	False
A_TCCTTCTTCGTCTAAG-3	False	True	False	False	False	True	False
A_TCGAACAAGGTACAAT-3	False	False	False	False	False	False	False
A_TCGAACAGTCTCACAA-3	False	True	False	False	False	False	False
A_TCGAAGTTCGATGCAT-3	False	False	False	True	True	False	False
A_TCGACGGTCATCCTGC-3	True	False	False	False	False	False	False
A_TCGATTTGTTTCACTT-3	False	True	False	False	False	True	False
A_TCGATTTTCCACCTCA-3	False	False	False	False	False	False	False
A_TCGCTCAAGGTATAGT-3	False	True	False	True	True	False	True
A_TCGCTTGGTTGATGTC-3	False	True	False	True	True	False	True
A_TCGGATACACCCATAA-3	False	True	False	False	False	False	False
A_TCGGGCACAGGCATTT-3	True	True	True	True	True	True	True
A_TCGGTCTGTCGGCCTA-3	False	True	False	False	False	True	False
A_TCGGTCTGTTGTCAGT-3	True	True	False	True	True	False	True
A_TCGTGCTGTTACGTAC-3	False	True	False	False	False	False	False
A_TCGTGGGAGAGCTTTC-3	False	False	False	False	False	False	False
A_TCTACATAGTGGAAGA-3	False	True	False	False	False	True	False
A_TCTATCAAGTCACAGG-3	False	False	True	False	False	False	False
A_TCTATCAGTGCCGTTG-3	False	True	False	False	False	True	False
A_TCTCCGACACTCGATA-3	True	True	False	False	True	False	False
A_TCTCTGGAGTGCAGCA-3	False	False	False	False	False	False	False
A_TCTCTGGAGTTCAACC-3	False	True	False	False	False	False	False
A_TCTGGCTCATCTCAAG-3	False	True	False	False	False	False	False
A_TCTGTCGGTTCGGCGT-3	False	True	False	False	False	False	False
A_TCTTAGTAGACTCTAC-3	False	True	False	True	True	False	True
A_TCTTAGTAGGCAGGTT-3	False	False	False	False	False	False	False
A_TCTTCCTCAAGAGCTG-3	False	True	False	False	False	True	False
A_TCTTCCTCAATTGCAC-3	False	True	False	False	False	True	False
A_TCTTCCTCATGCAGGA-3	False	True	False	False	False	True	False
A_TCTTCCTGTGATGGCA-3	False	True	False	False	False	False	False
A_TCTTGCGAGCACTAGG-3	False	True	False	True	True	False	True
A_TCTTTGAAGCGCTGCT-3	False	False	False	False	False	False	False
A_TCTTTGACACCATTCC-3	True	True	True	True	True	True	True
A_TGAATCGCATTATGCG-3	False	True	False	False	False	False	False
A_TGAATCGGTCTGATCA-3	False	False	False	False	False	False	False
A_TGAATGCCAAGAGATT-3	False	True	False	False	False	True	False
A_TGAATGCTCGCGGTAC-3	False	False	True	False	False	False	False
A_TGACAGTCAAGTGACG-3	False	True	False	False	False	True	False
A_TGACAGTCACCAGCCA-3	False	True	False	False	False	False	False
A_TGACCCTCAGACCAAG-3	False	True	False	False	False	True	False
A_TGACCCTGTGTATACC-3	False	True	False	False	False	False	False
A_TGACTCCAGTTGCGAG-3	True	False	False	False	True	False	False
A_TGAGCGCAGCTTTCTT-3	False	True	False	False	False	True	False
A_TGAGCGCCATATCTGG-3	False	False	False	False	False	False	False
A_TGAGGAGCAATGCTCA-3	True	True	False	True	True	False	False
A_TGAGGAGCATGACCCG-3	False	True	False	False	False	True	False
A_TGAGGTTGTCGGTAAG-3	False	True	False	False	False	False	False
A_TGAGTCATCCTACAAG-3	False	False	False	False	False	False	False
A_TGATCAGGTCTCACAA-3	False	False	False	False	False	False	False
A_TGATCTTAGCTGTCCG-3	False	False	False	False	False	True	False
A_TGATGGTTCTGTCAGA-3	False	True	False	False	False	True	False
A_TGCACGGTCGGTTGTA-3	False	False	False	False	True	False	False
A_TGCGGGTAGCCGATTT-3	False	True	False	False	False	True	False
A_TGCTCCAAGTCTGTAC-3	False	True	False	False	False	False	False
A_TGCTCGTAGGTAAAGG-3	False	True	False	False	False	False	False
A_TGCTTCGAGTTGCGAG-3	False	False	False	False	False	False	False
A_TGCTTCGTCTGGTGGC-3	False	False	False	False	False	False	False
A_TGGAGAGTCTATCGTT-3	False	True	False	False	False	True	False
A_TGGAGGATCTGACAGT-3	False	True	False	False	False	True	False
A_TGGATCAGTAATGTGA-3	False	True	False	False	False	True	False
A_TGGATCATCCTGGGTG-3	False	False	False	False	False	False	False
A_TGGATGTTCGCGATCG-3	True	False	False	False	False	False	False
A_TGGCGTGAGCAAGTGC-3	False	True	False	False	False	True	False
A_TGGGAAGAGCGGTATG-3	False	True	False	True	True	False	True
A_TGGGAGAGTCCCAAAT-3	False	False	False	False	True	False	False
A_TGGGCGTCACAAGCAG-3	False	True	False	False	False	False	False
A_TGGGCTGAGCCAGACA-3	False	False	False	True	True	False	False
A_TGGGTTAAGTTGCGAG-3	False	True	False	False	False	True	False
A_TGGGTTATCACCTGTC-3	False	True	False	False	False	False	False
A_TGGTACAGTAGTCGGA-3	False	True	False	True	True	False	False
A_TGGTAGTCAGTATACC-3	False	True	False	False	False	False	False
A_TGGTGATCACTTCAGA-3	False	False	False	False	False	False	False
A_TGGTTAGAGCGGTAAC-3	True	False	False	False	False	False	False
A_TGGTTAGTCATGCAGT-3	False	True	False	True	True	False	True
A_TGTAACGGTAGTTAGA-3	False	False	False	False	False	False	False
A_TGTACAGAGAAGTCAT-3	True	False	False	False	False	False	False
A_TGTACAGCAGCTCATA-3	False	True	False	False	False	False	False
A_TGTCCCAAGCCAAGCA-3	False	True	False	True	True	False	True
A_TGTCCTGGTCTGATCA-3	False	True	False	False	False	True	False
A_TGTCCTGTCAAACTGC-3	False	True	False	False	False	False	False
A_TGTGAGTTCTTACGTT-3	False	True	False	False	False	True	False
A_TGTGATGTCCGGCAAC-3	False	True	False	False	False	True	False
A_TGTGATGTCGACGACC-3	False	True	False	False	False	True	False
A_TGTGCGGAGCCTAGGA-3	False	True	False	False	False	True	False
A_TGTGCGGTCAGAGCGA-3	False	False	False	False	False	False	False
A_TGTGGCGGTTGCCTAA-3	False	True	False	False	False	True	False
A_TGTGTGAGTTGTGTAC-3	False	True	False	False	False	False	False
A_TGTGTGATCGCAATGT-3	False	False	True	False	False	False	False
A_TGTTACTAGCTGTGCC-3	False	True	False	False	False	True	False
A_TGTTACTGTTCCACAA-3	False	True	False	False	False	True	False
A_TGTTCATGTCCACGCA-3	False	True	False	False	False	False	False
A_TGTTGAGAGGAATCGC-3	False	True	False	False	False	False	False
A_TGTTGAGCAGATAAAC-3	False	True	False	False	False	True	False
A_TGTTGAGTCATACGGT-3	False	True	False	False	False	False	False
A_TGTTTGTTCTGGTGCG-3	False	True	False	False	False	True	False
A_TTAATCCAGCTATCCA-3	False	True	False	False	False	True	False
A_TTACAGGAGAATCGCG-3	False	False	True	False	False	False	False
A_TTACAGGGTTATGTGC-3	False	True	False	True	True	False	True
A_TTACAGGTCCTATTGT-3	False	True	False	False	False	True	False
A_TTACCGCGTGGAAATT-3	False	True	False	False	False	True	False
A_TTACGTTCACGCACCA-3	False	True	False	False	False	True	False
A_TTACTGTGTAGTGCGA-3	False	False	False	False	False	False	False
A_TTACTGTGTATGAAAC-3	False	True	False	False	False	True	False
A_TTACTGTGTTTACCAG-3	False	True	False	False	False	False	False
A_TTAGTCTTCCCAGTGG-3	False	True	False	False	False	False	False
A_TTAGTCTTCGTGGCTG-3	False	True	False	False	False	True	False
A_TTATTGCTCCCAGCGA-3	False	True	False	False	False	True	False
A_TTCAATCAGACATCAA-3	False	False	False	False	False	False	False
A_TTCACCGGTGAGAACC-3	False	False	True	False	False	False	False
A_TTCACGCTCGAGTACT-3	False	False	False	False	False	False	False
A_TTCACGCTCGTGGGTC-3	False	False	True	False	False	False	False
A_TTCAGGAAGCATACTC-3	False	False	True	False	False	False	False
A_TTCAGGATCAAGTAAG-3	False	True	False	False	False	True	False
A_TTCATGTCATGAATCC-3	False	True	False	False	False	True	False
A_TTCATGTGTTGACTAC-3	False	False	False	False	False	False	False
A_TTCATTGAGTACGTCT-3	False	False	False	False	False	False	False
A_TTCATTGCATTGCCTC-3	False	True	False	False	False	True	False
A_TTCATTGTCTATGCCC-3	True	True	True	True	True	True	True
A_TTCCAATCATCTGTTT-3	True	True	True	True	True	True	True
A_TTCCACGCATGGAAGC-3	False	True	False	False	False	True	False
A_TTCCACGGTTGATGTC-3	False	True	False	False	False	True	False
A_TTCCGGTGTATGAGGC-3	False	True	False	False	False	True	False
A_TTCCTAATCATGCTAG-3	False	False	False	False	True	False	True
A_TTCCTCTGTTCCACGG-3	False	False	False	False	False	False	False
A_TTCCTCTGTTTGGCTA-3	True	True	False	True	True	True	False
A_TTCCTTCAGTCGAAAT-3	False	True	False	False	False	False	False
A_TTCGATTCAGCTGAAG-3	False	True	False	False	False	False	False
A_TTCGATTTCACAATGC-3	True	True	False	False	True	False	False
A_TTCGCTGAGATTGCGG-3	True	False	False	False	False	False	False
A_TTCGCTGAGGATTACA-3	False	False	False	False	False	False	False
A_TTCGCTGGTTCAAGGG-3	False	True	False	False	False	False	False
A_TTCGGTCAGGCCACTC-3	False	True	False	False	False	False	False
A_TTCTAACCACCTTCCA-3	False	False	True	False	False	False	False
A_TTCTAGTTCCTTCACG-3	False	True	False	False	False	False	False
A_TTCTCTCAGCCGTTGC-3	False	True	False	False	False	True	False
A_TTCTCTCTCGTTAGAC-3	False	True	False	False	False	True	False
A_TTCTTGATCCCATACC-3	False	False	True	False	False	False	False
A_TTGACCCTCGGAGTGA-3	False	True	False	True	True	False	True
A_TTGACCCTCTGTAAGC-3	False	True	False	False	False	True	False
A_TTGATGGCAACCGATT-3	False	True	False	False	False	True	False
A_TTGATGGGTCATCAGT-3	False	True	False	False	False	True	False
A_TTGCATTTCCCAGGAC-3	False	True	False	False	True	True	False
A_TTGCCTGTCTCAAAGC-3	False	False	False	False	False	False	False
A_TTGCTGCCACCTGCAG-3	False	False	False	False	False	False	False
A_TTGGATGCATTGACCA-3	False	True	False	False	False	True	False
A_TTGGGATGTCCCAAAT-3	False	True	False	False	False	False	False
A_TTGGGCGTCGATCCAA-3	False	True	False	False	False	True	False
A_TTGGTTTTCGAAGAAT-3	False	True	False	False	False	False	False
A_TTGTGTTTCTTGAACG-3	False	False	False	False	False	False	False
A_TTGTTCAGTTGTGGAG-3	False	True	False	False	False	False	False
A_TTGTTGTAGGACTATA-3	False	True	False	False	False	False	False
A_TTGTTTGCAAAGGGCT-3	False	False	False	False	False	False	False
A_TTTACCATCCTATTGT-3	False	False	False	False	False	False	False
A_TTTACGTGTCCTGTCT-3	False	True	False	False	False	True	False
A_TTTAGTCTCACTGATG-3	True	False	False	False	False	False	False
A_TTTCACAAGGTCCGAA-3	False	True	False	False	False	False	False
A_TTTCACACAGGAGGAG-3	False	True	False	False	False	True	False
A_TTTCACATCCGTCACT-3	False	False	False	False	False	False	False
A_TTTCATGTCTCCAAGA-3	False	True	False	False	False	True	False
A_TTTCGATTCACCCATC-3	False	True	False	False	False	False	False
A_TTTGATCGTTCTCGCT-3	False	True	False	False	False	False	False
A_TTTGGAGGTGGACCAA-3	False	True	False	False	False	True	False
A_TTTGGTTTCAGCCCAG-3	False	True	False	False	False	True	False
A_TTTGTTGAGCGGCTCT-3	False	True	False	False	False	False	False
A_AAACGAAAGCCTGTGC-4	False	False	False	False	False	False	False
A_AAAGGTACAGAGGCTA-4	False	True	False	False	False	True	False
A_AAAGTGATCTGCTGAA-4	False	True	False	False	False	False	False
A_AAATGGAAGCAGGCAT-4	False	False	False	False	False	False	False
A_AAATGGATCGACCCAG-4	False	True	False	False	False	False	False
A_AAATGGATCTCTCCGA-4	True	True	True	True	True	True	True
A_AACAAAGTCTGCTTTA-4	False	False	False	False	False	False	False
A_AACAACCGTCAACCTA-4	False	False	False	False	False	False	False
A_AACACACTCTACTCAT-4	False	True	False	False	False	True	False
A_AACAGGGTCGGAACTT-4	True	False	False	False	False	False	False
A_AACCACAGTCACCACG-4	False	True	False	False	False	True	False
A_AACCACAGTGAATATG-4	False	False	True	False	False	False	False
A_AACCATGCAAAGGTTA-4	False	True	False	True	True	False	True
A_AACCTTTCACCAGGTC-4	False	False	False	False	False	False	False
A_AACCTTTTCTGAGAGG-4	False	False	True	False	False	False	False
A_AACGAAAGTTATCCAG-4	False	False	False	False	False	False	False
A_AACGTCACAAACGAGC-4	False	False	False	False	False	False	False
A_AAGACTCGTCTGTGAT-4	False	False	False	False	True	False	False
A_AAGATAGAGGAGTACC-4	False	True	False	False	False	True	False
A_AAGATAGGTCTTCATT-4	False	True	False	True	True	False	False
A_AAGCATCAGTGCAGGT-4	False	True	False	False	False	False	False
A_AAGCGTTCATGTGCTA-4	True	True	False	True	True	True	False
A_AAGGAATGTACTCCGG-4	True	False	False	False	False	False	False
A_AAGGTAACAACCGCCA-4	False	True	False	False	False	True	False
A_AAGTGAAAGACAGCTG-4	False	False	False	False	False	False	False
A_AATCACGGTGCATTTG-4	True	True	False	False	True	True	False
A_AATGAAGCAGAGATGC-4	False	True	False	False	False	True	False
A_AATGACCTCTTCTCAA-4	True	True	False	True	True	True	False
A_AATGCCAGTATCACGT-4	False	True	False	False	False	False	False
A_AATGCCAGTCCCTCAT-4	False	True	False	False	False	True	False
A_AATGGAAGTATGAGAT-4	False	True	False	True	True	False	True
A_AATTTCCAGCATCGAG-4	False	True	False	False	False	True	False
A_AATTTCCGTCCCTCAT-4	False	False	False	True	True	False	False
A_ACAAAGACATGGCACC-4	False	True	False	False	False	True	False
A_ACAAGCTAGTCAACAA-4	False	True	False	False	False	True	False
A_ACAAGCTTCGTTCGCT-4	False	False	False	False	False	False	False
A_ACACAGTCACTAGAGG-4	False	False	False	False	False	True	False
A_ACACAGTTCACCTCGT-4	False	False	False	False	False	False	False
A_ACACTGATCGCATTGA-4	True	True	True	True	True	True	True
A_ACACTGATCGTAGGGA-4	False	True	False	False	False	True	False
A_ACAGAAACACATTGTG-4	False	False	False	False	False	False	False
A_ACAGAAACACGGTGTC-4	False	False	False	False	False	False	False
A_ACAGGGAAGATTGACA-4	False	False	False	False	False	False	False
A_ACAGGGAAGTGTTGAA-4	False	True	False	False	False	False	False
A_ACAGGGACACTTGACA-4	False	False	False	False	False	False	False
A_ACATCCCAGTTGTAAG-4	False	False	False	True	True	False	False
A_ACATGCAAGGTCTACT-4	False	True	False	False	False	True	False
A_ACATTTCCATCGAGCC-4	False	False	False	False	False	False	False
A_ACATTTCTCAAGTGTC-4	False	False	False	False	True	False	False
A_ACCAAACAGCCGGAAT-4	False	False	False	False	False	False	False
A_ACCAACAAGTACAGAT-4	False	False	False	False	False	False	False
A_ACCACAATCTGTCTCG-4	True	True	False	True	True	False	False
A_ACCTACCAGCGGGTTA-4	False	False	False	False	True	False	False
A_ACCTACCTCCTCAGAA-4	True	True	True	True	True	True	False
A_ACGATGTTCAGGGATG-4	False	False	True	False	False	False	False
A_ACGCACGGTGAGGATC-4	False	True	False	False	False	True	False
A_ACGGAAGAGGATTTCC-4	False	True	False	False	False	True	False
A_ACGGAAGTCTGGGATT-4	False	True	False	False	False	False	False
A_ACGGTCGAGGTGCTAG-4	False	True	False	False	False	True	False
A_ACGGTTACAGGTCAAG-4	False	False	False	False	False	False	False
A_ACGGTTAGTCGACGCT-4	False	False	False	False	False	False	False
A_ACGGTTATCCTCCACA-4	False	False	False	False	False	False	False
A_ACGTAACCAGCACAGA-4	False	False	False	False	False	False	False
A_ACGTAACTCAGCGGAA-4	False	True	False	False	False	True	False
A_ACGTAGTAGACTTCCA-4	False	False	False	False	False	False	False
A_ACGTCCTAGCGCTGCT-4	False	False	False	False	False	False	False
A_ACGTCCTAGGATTTCC-4	False	False	False	False	False	False	False
A_ACTACGAGTGAATGAT-4	False	False	False	False	False	False	False
A_ACTACGAGTTTAAGGA-4	False	True	False	False	False	False	False
A_ACTATGGAGACGAGCT-4	False	False	True	False	False	False	False
A_ACTATGGAGAGGACTC-4	True	True	False	True	True	False	False
A_ACTATTCTCTATACTC-4	True	True	True	False	True	False	False
A_ACTCTCGTCCATGAGT-4	False	True	False	False	False	True	False
A_ACTGATGCATTGACTG-4	False	True	False	False	False	True	False
A_ACTGATGTCATAGGCT-4	False	True	False	False	False	True	False
A_ACTGCAACAGACGCTC-4	False	True	False	False	False	True	False
A_ACTGTGACACCTCTAC-4	True	True	False	True	True	False	False
A_ACTTCGCCAAGTGATA-4	False	True	False	False	False	False	False
A_ACTTTCAGTGGATCAG-4	False	True	False	False	False	True	False
A_ACTTTCAGTGTACGCC-4	False	True	False	False	False	False	False
A_ACTTTGTCAGTAACGG-4	True	False	False	False	False	False	False
A_ACTTTGTGTTAATGAG-4	False	True	False	False	False	True	False
A_AGAACAAGTGATACAA-4	False	False	False	False	False	False	False
A_AGAACCTAGCGCTGAA-4	False	True	False	False	False	True	False
A_AGAACCTCAAATGCGG-4	False	False	False	True	True	False	False
A_AGAAGCGCACTTACAG-4	False	True	False	False	False	False	False
A_AGAAGTAGTTAGGCTT-4	False	True	False	False	False	True	False
A_AGACAAAGTAGCCCTG-4	False	True	False	False	False	True	False
A_AGACACTAGGTTACAA-4	False	True	False	True	True	False	True
A_AGACACTTCCATCTCG-4	False	False	False	False	False	False	False
A_AGACAGGAGTATAGGT-4	False	True	False	False	False	True	False
A_AGACAGGGTTACCTTT-4	True	True	False	True	True	True	False
A_AGACAGGTCAACTCTT-4	True	True	False	False	True	False	False
A_AGACCCGAGGCGTTAG-4	False	False	False	False	False	False	False
A_AGACCCGGTTTGGGTT-4	False	True	False	False	False	False	False
A_AGACTCAAGGGATCAC-4	False	True	False	False	False	True	False
A_AGACTCAAGTGTAGAT-4	False	False	False	False	False	False	False
A_AGACTCATCCCGAGGT-4	False	False	False	False	False	False	False
A_AGAGAGCTCTAGCCTC-4	True	True	True	True	True	True	True
A_AGAGCCCAGAGTCCGA-4	False	True	False	True	True	False	True
A_AGAGCCCCACGGCACT-4	False	True	False	False	False	False	False
A_AGAGCCCTCCTGTAGA-4	False	False	True	False	False	False	False
A_AGATAGAGTACTGCGC-4	False	True	False	False	False	False	False
A_AGATGAACATTCATCT-4	False	True	False	False	False	True	False
A_AGATGAATCCATTGTT-4	False	False	False	False	False	False	False
A_AGATGCTTCTGAGCAT-4	False	False	False	False	True	False	False
A_AGCATCACATCCGGCA-4	False	True	False	False	False	True	False
A_AGCATCAGTTAAGGGC-4	False	True	False	False	False	True	False
A_AGCCAATAGGTGCGAT-4	False	True	False	False	False	True	False
A_AGCCAATGTTTATGCG-4	False	False	False	False	False	False	False
A_AGCCAATTCGGTCAGC-4	True	False	False	False	False	False	False
A_AGCCACGCAGACGGAT-4	False	False	True	False	False	False	False
A_AGCGATTAGCCTCTTC-4	False	True	False	False	False	False	False
A_AGCGATTCAATCCTTT-4	False	False	False	False	False	False	False
A_AGCGATTTCAGAACCT-4	False	True	False	True	True	True	False
A_AGCGCCACAGAAACCG-4	False	False	False	False	False	False	False
A_AGCGCTGCAAGAATAC-4	False	True	False	False	False	True	False
A_AGCGCTGCACAAAGCG-4	False	False	False	False	False	False	False
A_AGCGTATAGTGGTTGG-4	False	True	False	False	False	False	False
A_AGCGTATGTGCACATT-4	False	True	False	False	False	True	False
A_AGCGTCGCACGACGCT-4	False	True	False	False	False	False	False
A_AGCGTCGTCTTGGGCG-4	False	True	False	False	False	True	False
A_AGCTACACACCCTGTT-4	False	True	False	False	False	True	False
A_AGCTACAGTTGGGATG-4	False	True	False	False	False	True	False
A_AGCTACAGTTTGTGGT-4	False	True	False	True	True	True	False
A_AGCTCAAGTCACCGAC-4	False	True	False	False	False	False	False
A_AGGAAATTCGCAGTTA-4	False	True	False	False	False	True	False
A_AGGAAATTCGGACTGC-4	False	True	False	False	False	False	False
A_AGGAATAAGTATGAAC-4	False	True	False	False	False	True	False
A_AGGACGATCCAGTGCG-4	False	True	False	False	False	True	False
A_AGGACTTCACAACATC-4	False	True	False	False	False	True	False
A_AGGACTTTCTGTTCAT-4	False	False	False	False	False	False	False
A_AGGAGGTTCTTTACAC-4	False	True	False	False	False	False	False
A_AGGATAACATGGGATG-4	False	True	False	False	False	True	False
A_AGGCATTGTAAGGCCA-4	False	True	False	False	False	True	False
A_AGGCCACGTACACTCA-4	False	False	False	False	False	False	False
A_AGGCTGCCACAACCGC-4	False	True	False	False	False	True	False
A_AGGCTGCGTTCCCACT-4	True	True	False	False	True	True	False
A_AGGCTGCTCTCAACCC-4	False	True	False	False	False	False	False
A_AGGGAGTAGTAACCGG-4	False	False	False	False	False	True	False
A_AGGGAGTGTGATGGCA-4	False	True	False	False	False	True	False
A_AGGGCCTGTCAATCTG-4	True	True	False	True	True	False	True
A_AGGGCCTGTCGACTGC-4	False	True	False	False	False	True	False
A_AGGGCCTTCGGTAGAG-4	True	True	False	False	True	False	False
A_AGGGTGACACGGAAGT-4	False	False	False	False	False	False	False
A_AGGGTGACATGCGTGC-4	False	True	False	False	False	True	False
A_AGGGTTTTCTGCGGCA-4	False	True	False	False	False	False	False
A_AGGTAGGAGCTAAACA-4	False	True	False	False	False	True	False
A_AGGTAGGGTCCTCATC-4	False	True	False	False	False	True	False
A_AGGTGTTAGAAACACT-4	True	True	False	True	True	True	True
A_AGGTTACAGAAGAGCA-4	False	False	False	False	False	False	False
A_AGGTTACAGGGTTGCA-4	False	True	False	False	False	True	False
A_AGGTTACCAAGAGGTC-4	False	False	False	False	False	False	False
A_AGGTTGTGTTGGTACT-4	False	False	False	False	False	False	False
A_AGTAACCGTCTTCATT-4	False	False	False	False	True	False	False
A_AGTACTGAGCAGGTCA-4	False	True	False	False	False	True	False
A_AGTACTGAGCTTCATG-4	False	True	False	False	False	True	False
A_AGTACTGGTACTGTTG-4	False	True	False	False	False	True	False
A_AGTAGCTAGATTAGTG-4	True	True	False	True	True	False	True
A_AGTAGTCTCAATCAGC-4	False	False	False	False	False	False	False
A_AGTCAACAGATGCTAA-4	False	True	False	False	False	True	False
A_AGTCTCCTCAAACGAA-4	False	True	False	False	False	True	False
A_AGTCTCCTCAAAGAAC-4	False	False	False	False	False	True	False
A_AGTGACTCAGTTAGAA-4	False	True	False	False	False	True	False
A_AGTGATCAGAATTTGG-4	False	False	False	False	False	False	False
A_AGTGATCGTTGTATGC-4	False	True	False	False	False	True	False
A_AGTGATCTCTCAGAAC-4	False	True	False	False	False	True	False
A_AGTGCCGAGGATATAC-4	False	True	False	False	False	True	False
A_AGTGCCGCACATATGC-4	False	False	False	False	False	False	False
A_AGTGCCGGTGTCATTG-4	False	False	False	False	False	False	False
A_AGTTCCCGTACTGCCG-4	False	False	False	False	False	False	False
A_AGTTCGACACCGTACG-4	False	True	False	False	False	True	False
A_AGTTCGACAGCGCTTG-4	False	True	False	False	False	True	False
A_AGTTCGAGTGAAGCGT-4	True	True	True	True	True	True	True
A_AGTTCGATCTTCGTAT-4	False	False	False	False	False	False	False
A_ATACTTCAGAAGGGAT-4	False	True	False	False	False	False	False
A_ATAGACCGTCCACAGC-4	False	True	False	False	False	True	False
A_ATAGACCGTGTCTTCC-4	False	True	False	False	False	True	False
A_ATAGAGAGTTCCCAAA-4	False	True	False	False	False	True	False
A_ATAGAGATCCCATTTA-4	False	False	True	False	False	False	False
A_ATATCCTGTCCATCTC-4	False	False	True	False	False	False	False
A_ATCACAGGTTTAGAGA-4	False	True	False	True	True	False	True
A_ATCACGAGTCAACCAT-4	False	False	False	False	False	False	False
A_ATCATTCTCTCGTGGG-4	False	False	False	False	False	False	False
A_ATCCACCGTCACTCAA-4	False	False	False	False	False	False	False
A_ATCCCTGCATTGGATC-4	True	True	False	False	True	False	False
A_ATCGATGAGTAGGAAG-4	False	False	False	False	False	False	False
A_ATCGCCTCATGCGGTC-4	False	True	False	False	False	False	False
A_ATCGCCTTCAGGAAAT-4	True	False	False	False	False	False	False
A_ATCGTAGTCTTAGCCC-4	False	True	False	False	False	False	False
A_ATCGTGAAGGCCCACT-4	False	True	False	False	False	True	False
A_ATCTTCAGTTGCGTAT-4	True	True	True	True	True	True	True
A_ATGAAAGGTCGCTCGA-4	False	False	False	False	True	False	False
A_ATGAGTCAGAAACCCG-4	False	True	False	False	False	False	False
A_ATGATCGCACCGTGCA-4	False	True	False	False	False	False	False
A_ATGCGATAGCATACTC-4	False	False	False	False	False	False	False
A_ATGCGATCACCCTATC-4	False	True	False	False	False	False	False
A_ATGGGAGTCTCGACCT-4	False	True	False	False	False	False	False
A_ATGGGTTAGTATGAAC-4	False	True	False	False	False	False	False
A_ATGGGTTCAAGGCCTC-4	False	True	False	False	False	True	False
A_ATGGTTGGTACCTTCC-4	False	True	False	False	False	False	False
A_ATGTCCCTCTTCGGTC-4	False	False	False	False	True	False	False
A_ATGTCTTCATAGGTTC-4	False	False	False	False	False	False	False
A_ATTACCTAGTAACCGG-4	False	True	False	False	False	True	False
A_ATTACCTCAGGCATGA-4	False	True	False	False	False	False	False
A_ATTACCTTCTCGTCGT-4	False	True	False	False	False	False	False
A_ATTACTCAGTACAGCG-4	False	True	False	False	False	False	False
A_ATTATCCCAAGCAGGT-4	True	True	True	True	True	True	True
A_ATTCACTCATACCACA-4	False	False	False	False	False	False	False
A_ATTCACTGTGCGTGCT-4	False	False	False	False	False	False	False
A_ATTCACTTCCATACAG-4	False	False	False	False	True	False	False
A_ATTCAGGTCGACGATT-4	False	True	False	False	False	False	False
A_ATTCATCAGCGTGCTC-4	False	True	False	False	False	True	False
A_ATTCATCGTGTCTTAG-4	False	True	False	False	False	False	False
A_ATTCATCTCTGAGAGG-4	False	True	False	False	False	False	False
A_ATTCCATTCTCGAACA-4	True	True	False	False	False	False	False
A_ATTCCTAAGACATCCT-4	False	True	False	True	True	False	True
A_ATTCGTTGTCAACCAT-4	False	True	False	False	False	False	False
A_ATTCGTTTCCCTCGTA-4	False	True	False	False	False	False	False
A_ATTCTACGTCGTGGAA-4	False	True	False	False	False	True	False
A_ATTCTACTCTATCCAT-4	True	True	True	True	True	True	True
A_ATTCTTGCAGCAGTCC-4	False	True	False	False	False	True	False
A_ATTGGGTCAGTAGATA-4	False	True	False	False	False	True	False
A_ATTGTTCTCGCGATCG-4	False	True	False	False	False	False	False
A_CAAAGAAGTGTAACGG-4	False	False	False	False	False	False	False
A_CAAAGAAGTTGAGAGC-4	False	True	False	False	False	False	False
A_CAACAACGTGCAAGAC-4	False	True	False	False	False	True	False
A_CAACAGTAGGTACCTT-4	False	True	False	False	False	False	False
A_CAACGATTCTCATAGG-4	False	True	False	False	False	False	False
A_CAACGGCCACATGACT-4	False	False	True	False	False	False	False
A_CAAGACTGTGCGGATA-4	False	False	False	False	False	False	False
A_CAAGACTTCAACTGGT-4	False	True	False	False	False	False	False
A_CAAGAGGCATGGGAAC-4	False	False	False	False	False	False	False
A_CAAGCTATCTACCAGA-4	True	True	False	True	True	False	False
A_CAATACGAGCCACAAG-4	False	True	False	False	False	True	False
A_CAATACGTCGTTAGAC-4	False	True	False	False	False	True	False
A_CAATCGAGTTAAGGAT-4	True	False	False	False	False	False	False
A_CAATGACCACAAGTGG-4	False	False	False	False	False	False	False
A_CAATGACTCGGCCAAC-4	False	True	False	False	False	True	False
A_CAATTTCCACTTCAAG-4	False	True	False	False	False	False	False
A_CAATTTCGTATGGTTC-4	False	False	False	False	False	False	False
A_CACAACACAGCCTTCT-4	True	True	False	False	True	False	False
A_CACACAAAGCAACTTC-4	False	True	False	False	False	False	False
A_CACACAAGTAGCTGAG-4	False	True	False	False	False	False	False
A_CACAGATCAACCCTAA-4	False	True	False	False	False	False	False
A_CACAGGCGTCAAATCC-4	True	True	False	False	True	False	False
A_CACAGGCGTTTGAAAG-4	False	True	False	False	False	True	False
A_CACAGGCTCAGTGTCA-4	True	True	False	True	True	False	False
A_CACATGAAGTCAAGCG-4	False	True	False	False	False	True	False
A_CACCAAAGTCGATTAC-4	False	True	False	False	False	True	False
A_CACCAAAGTTTACACG-4	False	False	False	True	False	False	False
A_CACCGTTTCCTGTTAT-4	True	True	False	True	True	True	False
A_CACCGTTTCTACTCAT-4	False	False	False	True	False	False	False
A_CACGGGTGTCAAAGTA-4	False	True	False	False	False	True	False
A_CACGTGGTCGGCTATA-4	True	True	False	True	True	False	False
A_CACGTTCCACGGGCTT-4	False	True	False	False	False	False	False
A_CACGTTCGTCTTGAGT-4	False	False	False	False	False	False	False
A_CACTGAACAACGACAG-4	False	False	True	False	False	False	False
A_CACTGGGGTTGGGACA-4	False	True	False	False	False	True	False
A_CACTGTCAGGAACTCG-4	False	True	False	False	False	True	False
A_CACTTCGGTCTGTGTA-4	False	True	False	False	False	False	False
A_CACTTCGGTGTAGCAG-4	True	True	False	True	True	False	False
A_CAGATACAGGTAGCAC-4	False	True	False	False	False	True	False
A_CAGATTGCAAGGTCAG-4	False	True	False	False	False	True	False
A_CAGCAATTCTTCACGC-4	True	True	True	False	True	False	False
A_CAGCACGGTGCGTGCT-4	True	True	False	True	True	False	False
A_CAGCGTGCAGTTAGAA-4	False	True	False	False	False	True	False
A_CAGGGCTAGGCTAACG-4	False	False	False	False	False	False	False
A_CAGGTATGTACGTACT-4	True	True	False	True	True	False	False
A_CAGTGCGAGGTTCCGC-4	False	True	False	False	False	True	False
A_CAGTGCGTCAACACGT-4	False	True	False	False	False	True	False
A_CAGTTAGTCGCAATGT-4	False	True	False	False	False	True	False
A_CAGTTAGTCTGTGCGG-4	False	False	False	False	False	False	False
A_CATACTTTCTCGACGG-4	False	True	False	False	False	True	False
A_CATAGACGTACATACC-4	False	True	False	False	False	True	False
A_CATAGACTCGTCCTTG-4	False	True	False	False	False	False	False
A_CATCAAGTCGCTAAAC-4	False	False	True	False	False	False	False
A_CATCAAGTCTGGACTA-4	False	False	False	False	False	False	False
A_CATCCACGTGCCTGCA-4	False	True	False	False	False	True	False
A_CATCCACTCCTCCACA-4	False	True	False	False	False	False	False
A_CATCCCATCACTAGCA-4	True	True	True	True	True	True	True
A_CATCCGTCAGAAATCA-4	False	False	False	False	False	False	False
A_CATCGCTAGATTCGAA-4	False	True	False	False	False	True	False
A_CATCGCTCAATCACGT-4	False	False	True	False	False	False	False
A_CATCGCTTCAAGCCAT-4	False	True	False	False	False	False	False
A_CATCGCTTCGCTTAAG-4	True	True	True	False	True	False	False
A_CATCGTCAGGCCACCT-4	False	False	False	False	True	False	True
A_CATCGTCCATACAGAA-4	False	True	False	False	False	True	False
A_CATCGTCGTGCATACT-4	False	True	False	False	False	True	False
A_CATGCAACAAAGACGC-4	True	True	True	True	True	True	True
A_CATGCCTGTATTTCTC-4	False	True	False	False	False	True	False
A_CATGCTCAGACTGTTC-4	False	False	False	False	True	False	False
A_CATGCTCTCCTCACGT-4	False	True	False	True	True	False	True
A_CATTCATAGAGGGCGA-4	False	True	False	False	False	False	False
A_CATTCATTCGCGATCG-4	False	True	False	False	False	True	False
A_CATTCTAAGATGACAT-4	False	True	False	False	False	True	False
A_CATTGAGCAAGAGAGA-4	False	True	False	False	False	True	False
A_CATTGAGCACTACACA-4	False	False	False	False	False	False	False
A_CATTGAGTCGACGCGT-4	False	False	False	False	False	False	False
A_CCAAGCGTCCCGATCT-4	False	True	False	False	False	True	False
A_CCAATGAAGACCTTTG-4	False	True	False	False	False	True	False
A_CCAATTTCACGCGCTA-4	False	True	False	False	True	True	False
A_CCACAAACAACGGCCT-4	False	True	False	False	False	False	False
A_CCACCATGTTGGGTTT-4	False	False	True	False	False	False	False
A_CCACGAGCACCCGTAG-4	False	True	False	False	False	True	False
A_CCACGTTGTAGCCAGA-4	False	True	False	False	False	False	False
A_CCACGTTGTGGAATGC-4	False	True	False	False	False	True	False
A_CCATCACAGCAACTTC-4	False	False	False	False	False	False	False
A_CCCAACTGTTCCATTT-4	False	False	True	False	False	False	False
A_CCCAACTTCAGCCTTC-4	False	True	False	False	True	True	False
A_CCCATTGTCACAAGGG-4	False	False	False	False	False	False	False
A_CCCGAAGAGTCACGAG-4	False	False	False	False	False	False	False
A_CCCGGAATCGATTTCT-4	False	False	False	True	True	False	False
A_CCCTAACCAGGCGTTC-4	False	False	False	False	True	False	False
A_CCCTCTCCATTCCTAT-4	False	True	True	False	True	True	False
A_CCCTTAGGTCACTGAT-4	False	True	False	False	False	False	False
A_CCGAACGAGCACTTTG-4	False	True	False	False	False	True	False
A_CCGATCTCAGCACCCA-4	False	True	False	False	False	True	False
A_CCGATCTGTCGCAGTC-4	False	True	False	False	False	False	False
A_CCGATGGGTAACGCGA-4	False	True	False	False	False	True	False
A_CCGATGGGTCCTTGTC-4	False	True	False	False	False	True	False
A_CCGCAAGGTGCTCGTG-4	False	True	False	False	False	False	False
A_CCGGGTAGTCAATCTG-4	False	False	True	False	False	False	False
A_CCGGTGATCCAACACA-4	False	False	False	False	False	False	False
A_CCGTGAGTCCACGGAC-4	False	True	False	True	True	False	True
A_CCGTTCACACCAAAGG-4	False	False	False	False	False	False	False
A_CCGTTCAGTTCAAACC-4	False	False	False	False	False	False	False
A_CCTAACCTCAACTGGT-4	False	False	False	True	False	False	False
A_CCTAACCTCATTCTTG-4	False	False	False	False	False	False	False
A_CCTAACCTCCAGGACC-4	True	False	False	False	True	False	False
A_CCTATCGCAGCAGGAT-4	False	False	False	True	False	False	False
A_CCTATCGTCGGCAGTC-4	False	False	False	False	False	False	False
A_CCTCAACAGGGTATAT-4	False	False	False	False	False	False	False
A_CCTCAGTCATGCGGTC-4	False	False	False	False	False	False	False
A_CCTCATGGTCTGGTTA-4	False	True	False	False	False	False	False
A_CCTCATGGTGGTGATG-4	False	True	False	False	False	True	False
A_CCTCATGTCAAACGAA-4	False	True	False	False	False	False	False
A_CCTCCTCGTCGCATTA-4	False	False	True	False	False	False	False
A_CCTCTCCCAAGCGAAC-4	False	True	False	False	False	True	False
A_CCTCTCCGTTGGCCTG-4	False	True	False	False	False	False	False
A_CCTGCATTCAGGCGAA-4	False	True	False	False	False	True	False
A_CCTTGTGAGGGTCAAC-4	False	False	False	False	False	False	False
A_CCTTGTGGTACAGTTC-4	False	False	False	False	False	False	False
A_CGAAGGACAGGTGTTT-4	True	False	False	False	False	False	False
A_CGAAGGATCTTACCAT-4	False	False	False	False	True	False	False
A_CGAAGGATCTTGGGCG-4	False	False	True	False	False	False	False
A_CGAAGTTAGCCTCTGG-4	False	True	False	False	False	True	False
A_CGAAGTTAGGGTAATT-4	False	True	False	False	False	True	False
A_CGAATTGGTATGGAGC-4	False	False	True	False	False	False	False
A_CGACAGCCATGTGTCA-4	False	False	True	False	False	False	False
A_CGAGGCTAGAATCGCG-4	True	True	True	True	True	True	True
A_CGAGTGCAGTTACGGG-4	False	True	False	True	True	False	True
A_CGAGTTAAGGACAGCT-4	False	True	False	False	False	True	False
A_CGAGTTAGTATCAGGG-4	False	True	False	False	False	True	False
A_CGATGGCTCTAGACCA-4	False	True	False	False	False	True	False
A_CGCAGGTCAGCTACCG-4	False	False	False	False	False	False	False
A_CGCAGGTCATCGCCTT-4	False	False	False	False	True	False	False
A_CGCAGGTTCCCTCTCC-4	False	True	False	False	False	True	False
A_CGCATAAAGGTTCTTG-4	False	True	False	False	False	False	False
A_CGCCAGAAGCCGGATA-4	True	True	False	True	True	False	True
A_CGCCAGAGTCCTGTCT-4	False	False	True	False	False	False	False
A_CGCGTGAAGAATCGTA-4	False	True	False	False	False	True	False
A_CGCGTGAAGCTGCGAA-4	False	True	False	False	False	False	False
A_CGCGTGACATAGTCGT-4	False	True	False	False	False	False	False
A_CGGACACTCTGCATAG-4	False	True	False	False	False	False	False
A_CGGCAGTAGAACCCGA-4	False	False	False	False	False	False	False
A_CGGGCATCACCGTGGT-4	False	False	False	False	False	False	False
A_CGGGCATGTAAGAACT-4	False	True	False	False	False	False	False
A_CGGGCATGTCAACGCC-4	False	True	False	False	False	True	False
A_CGGGTCATCCGATGTA-4	False	True	False	False	False	True	False
A_CGGGTGTTCTGCGGAC-4	False	True	False	False	False	True	False
A_CGGTCAGAGGAACGAA-4	True	True	False	True	True	False	False
A_CGGTCAGCATTGACAC-4	False	True	False	False	False	True	False
A_CGTAAGTGTGTGTCCG-4	False	True	False	True	True	False	True
A_CGTAGTAAGTCTGGAG-4	False	False	False	False	False	False	False
A_CGTCAAACAACACACT-4	False	False	False	True	False	False	False
A_CGTCAAAGTTGGGTTT-4	False	True	False	False	False	True	False
A_CGTCCATGTACGCTTA-4	False	False	False	False	True	False	False
A_CGTGAATAGAGAGGGC-4	False	True	False	False	False	False	False
A_CGTGAATAGCATGCGA-4	False	False	True	False	False	False	False
A_CGTGATAAGCATTGTC-4	False	True	False	False	False	False	False
A_CGTGCTTTCGAAATCC-4	True	True	True	True	True	True	True
A_CGTGTCTAGGTGGGTT-4	False	False	False	False	False	False	False
A_CGTTCTGGTAAGTTAG-4	False	True	False	False	False	True	False
A_CTAACTTGTAGAAACT-4	False	True	False	True	True	False	False
A_CTACAGAAGTAACGTA-4	True	True	False	False	False	False	False
A_CTACAGATCGTGGGTC-4	False	True	False	False	False	True	False
A_CTACATTTCTCAGTCC-4	False	True	False	True	True	True	False
A_CTACGGGCACCTTCGT-4	False	True	False	False	False	True	False
A_CTACTATGTGTGCTTA-4	False	True	False	False	False	False	False
A_CTAGGTACAATCCTAG-4	False	True	False	False	True	True	False
A_CTATAGGAGGCAGCTA-4	False	True	False	False	False	True	False
A_CTATAGGCAGTTTCGA-4	False	True	False	True	True	False	False
A_CTATCTACACAAAGCG-4	False	False	False	False	False	False	False
A_CTATCTATCTTCTGGC-4	True	True	False	True	True	True	False
A_CTCAACCTCGAAATCC-4	False	False	False	False	False	False	False
A_CTCAAGACACCATAAC-4	True	True	True	True	True	True	False
A_CTCACTGCAAGGCAAC-4	True	True	False	True	True	True	False
A_CTCAGAAAGGGATCTG-4	False	True	False	False	False	True	False
A_CTCAGTCGTGGAAATT-4	False	True	False	False	True	True	False
A_CTCAGTCTCATACAGC-4	False	True	False	False	False	True	False
A_CTCATCGAGCGGGTTA-4	False	False	False	False	False	False	False
A_CTCCACAGTTGCCGCA-4	False	False	False	False	False	False	False
A_CTCCCAAGTTCAAAGA-4	False	False	True	False	False	False	False
A_CTCCCAATCGTTAGTG-4	False	False	False	False	False	False	False
A_CTCCCTCCAAAGAACT-4	False	False	False	False	False	False	False
A_CTCCCTCCACGGTGCT-4	False	True	False	False	False	True	False
A_CTCCCTCCAGAGATGC-4	False	True	False	False	False	False	False
A_CTCCGATAGAACAGGA-4	True	True	False	True	True	False	False
A_CTCCTCCAGCTTGTGT-4	False	True	False	False	False	True	False
A_CTCCTTTAGATGGGCT-4	False	True	False	False	False	False	False
A_CTCGAGGCAGCTACAT-4	False	True	False	True	True	False	False
A_CTCGAGGTCTGGTTGA-4	False	False	False	False	False	False	False
A_CTCTCAGGTGTCCCTT-4	False	True	False	False	False	True	False
A_CTCTCGAAGACGGAAA-4	False	False	False	False	False	False	False
A_CTCTCGATCACCTCTG-4	False	True	False	False	False	False	False
A_CTCTGGTTCTTGCAGA-4	False	True	False	False	False	True	False
A_CTGAATGGTTGCTAGT-4	False	True	False	False	False	True	False
A_CTGATCCGTGTCGATT-4	False	False	False	False	False	False	False
A_CTGCCATGTCCCTGAG-4	False	True	False	False	False	True	False
A_CTGCCATTCACCATAG-4	False	False	False	False	False	False	False
A_CTGCCATTCCATATGG-4	True	True	False	False	True	False	False
A_CTGCGAGGTACGATCT-4	False	True	False	False	False	True	False
A_CTGCTCATCAGGAGAC-4	False	False	False	False	False	False	False
A_CTGGCAGAGCCTCTCT-4	False	True	False	False	False	False	False
A_CTGGCAGGTGTTCATG-4	True	False	False	False	False	False	False
A_CTGTACCGTAGCTTTG-4	False	True	False	False	False	False	False
A_CTGTACCGTTATTCTC-4	False	False	False	False	False	False	False
A_CTGTACCTCCAGGACC-4	False	False	False	False	False	False	False
A_CTGTAGACATCGATCA-4	False	True	False	False	False	False	False
A_CTGTATTGTACGTGAG-4	False	True	False	False	False	False	False
A_CTGTATTTCAACCTTT-4	True	False	False	False	False	False	False
A_CTGTATTTCGCTTTAT-4	False	False	False	False	False	False	False
A_CTGTGAAGTATTCTCT-4	False	False	False	False	False	False	False
A_CTGTGGGCAACGTTAC-4	False	False	False	True	True	False	False
A_CTGTGGGCATCCGTTC-4	False	False	False	False	False	False	False
A_CTTCAATAGAGGTATT-4	False	False	False	False	False	False	False
A_CTTCAATAGAGTGGCT-4	False	True	False	True	True	False	True
A_CTTCCTTGTCCTTTGC-4	False	False	False	False	False	False	False
A_CTTCTAAGTCCCTGAG-4	False	True	False	False	False	True	False
A_CTTCTAATCGCGTGCA-4	True	False	False	True	False	False	False
A_CTTCTAATCTACACTT-4	False	True	False	False	False	False	False
A_CTTCTCTTCGCACTCT-4	False	True	False	False	False	False	False
A_CTTGATTCAGAGGCTA-4	False	True	False	False	False	True	False
A_CTTGATTGTGGCTAGA-4	False	True	False	False	False	True	False
A_CTTTCAAAGCCAACCC-4	False	True	False	False	False	True	False
A_CTTTCAAAGGATTACA-4	False	True	False	False	False	False	False
A_CTTTCAAAGGGCGAGA-4	False	True	False	False	False	True	False
A_CTTTCGGAGCTTAGTC-4	False	True	False	False	False	True	False
A_GAAATGACACGGCTAC-4	False	False	False	False	False	False	False
A_GAACACTAGTTTGCTA-4	False	False	False	False	False	False	False
A_GAACGTTTCAAACTGC-4	True	True	False	False	True	False	False
A_GAACTGTCAGATAAAC-4	False	False	False	False	False	False	False
A_GAACTGTGTCGGCTAC-4	False	False	False	False	False	False	False
A_GAAGCGAAGATAGCAT-4	False	False	False	True	True	False	False
A_GAAGTAACACGACAAG-4	False	True	False	False	False	True	False
A_GAAGTAACACTCCTGT-4	False	False	False	False	False	False	False
A_GAAGTAAGTGGTAACG-4	False	True	False	False	False	True	False
A_GAATAGAGTGACTGAG-4	False	True	False	False	False	True	False
A_GAATCACCATGTCTAG-4	False	True	False	False	False	False	False
A_GAATCGTTCCCTCGAT-4	False	True	False	False	False	True	False
A_GAATCGTTCCGCCTAT-4	False	False	False	True	True	False	False
A_GACACGCAGCATGATA-4	False	True	False	False	False	True	False
A_GACACGCCACATACGT-4	False	True	False	False	True	False	False
A_GACACGCCATAGATGA-4	False	True	False	True	True	False	True
A_GACACGCGTTGCGAAG-4	False	False	False	False	False	False	False
A_GACAGCCCACTCAGAT-4	False	True	False	False	False	True	False
A_GACCAATGTGGATACG-4	False	True	False	False	False	False	False
A_GACCCAGCATTGGGAG-4	False	True	False	False	False	True	False
A_GACCCAGGTACTTCCC-4	False	True	False	False	False	False	False
A_GACCCTTCAACGACAG-4	False	True	False	True	True	True	False
A_GACCCTTGTACGAAAT-4	False	False	False	False	False	False	False
A_GACCGTGCACGCACCA-4	False	True	False	False	False	True	False
A_GACCGTGCATGAGAAT-4	False	True	False	False	False	True	False
A_GACCGTGGTGCGCTCA-4	True	False	False	False	False	False	False
A_GACCTTCTCCGCCTAT-4	True	True	False	True	True	False	False
A_GACGCTGAGCTTCTAG-4	False	True	False	False	False	True	False
A_GACGCTGAGGACGCAT-4	False	True	False	False	False	True	False
A_GACGCTGGTCATGACT-4	False	True	False	False	False	True	False
A_GACGCTGTCACGGACC-4	False	True	False	False	False	True	False
A_GACGTTAAGCGTGAAC-4	False	True	False	False	False	True	False
A_GACTATGCATTGCTGA-4	False	True	False	False	False	True	False
A_GACTCTCAGGCTAGCA-4	False	True	False	False	False	True	False
A_GACTCTCGTAGTCCTA-4	False	False	False	False	False	False	False
A_GACTCTCGTTGAATCC-4	False	False	False	False	False	False	False
A_GACTCTCTCTCCTGAC-4	False	True	False	True	True	False	False
A_GACTTCCCATCCTTGC-4	False	False	False	False	False	False	False
A_GACTTCCCATGATCTG-4	False	False	False	False	False	False	False
A_GACTTCCGTACGGCAA-4	False	True	False	False	False	True	False
A_GAGAAATAGAAGAACG-4	False	True	False	False	False	True	False
A_GAGAGGTTCAGTAGGG-4	False	True	False	False	False	False	False
A_GAGATGGCATGACTCA-4	False	True	False	False	False	True	False
A_GAGGCAATCTGGGAGA-4	False	True	False	False	False	False	False
A_GAGGGATTCATTGTGG-4	False	False	False	False	False	False	False
A_GAGGGTACATCTTAGG-4	True	True	False	True	True	False	True
A_GAGTCTAGTCTGTGAT-4	False	False	False	False	False	False	False
A_GAGTGTTCAATGTCAC-4	False	True	False	False	False	False	False
A_GAGTGTTTCTCTCCGA-4	False	True	False	False	False	False	False
A_GAGTGTTTCTTGGTGA-4	False	False	False	False	False	False	False
A_GAGTTGTAGGACATCG-4	False	False	False	False	False	False	False
A_GAGTTGTCAATAGGAT-4	False	True	False	False	False	False	False
A_GAGTTGTGTTCCGGTG-4	False	False	False	False	False	False	False
A_GATAGCTCACCCTATC-4	False	True	False	False	False	True	False
A_GATCACAGTTTGTGGT-4	False	True	False	False	False	True	False
A_GATCAGTCAAATGCTC-4	False	True	False	False	False	True	False
A_GATCAGTGTTTCCCAC-4	False	False	False	False	False	False	False
A_GATCAGTTCATTTGCT-4	False	True	False	False	False	True	False
A_GATCCCTTCGAATGCT-4	False	False	False	False	False	False	False
A_GATGACTAGGTAGACC-4	False	False	False	False	False	False	False
A_GATGACTTCGAAACAA-4	False	True	False	False	False	False	False
A_GATGATCGTCGTCAGC-4	False	True	False	False	False	True	False
A_GATGGAGGTTGCATGT-4	False	True	False	False	False	False	False
A_GATGTTGTCGAACCAT-4	False	True	False	False	False	False	False
A_GATTCTTAGCGACATG-4	False	True	False	False	False	False	False
A_GATTCTTGTACTGAGG-4	False	True	False	False	False	True	False
A_GATTGGTAGTAGACAT-4	False	True	False	False	False	False	False
A_GATTGGTCAAATACAG-4	False	True	False	False	False	True	False
A_GCAACCGAGAGCATAT-4	False	True	True	True	True	True	False
A_GCAACCGTCACCCTCA-4	True	True	False	True	True	True	False
A_GCACATAAGAGCTGAC-4	False	True	False	False	False	False	False
A_GCACGTGTCTGAGATC-4	False	True	False	False	False	False	False
A_GCACTAATCTTAGCCC-4	False	True	False	False	False	True	False
A_GCAGCCACAACTTCTT-4	False	True	False	False	False	True	False
A_GCAGCCAGTAATGCGG-4	False	True	False	False	False	True	False
A_GCAGGCTAGTATGGCG-4	False	True	False	False	False	False	False
A_GCAGTTAAGAGCCGTA-4	False	True	False	False	False	False	False
A_GCAGTTACACTGAATC-4	False	False	False	False	False	False	False
A_GCAGTTAGTTCCTACC-4	False	True	False	False	False	False	False
A_GCATCGGTCTAGTGAC-4	True	False	False	False	False	False	False
A_GCATTAGAGTAGAGTT-4	False	True	False	False	False	False	False
A_GCCAGGTAGCGCCCAT-4	False	True	False	False	False	False	False
A_GCCAGGTGTTACAGCT-4	True	False	False	False	True	False	False
A_GCCCAGAGTGGCTACC-4	False	False	False	False	False	False	False
A_GCCCAGATCACGATCA-4	True	False	False	False	False	False	False
A_GCCCAGATCGCTCCTA-4	False	True	False	False	False	False	False
A_GCCCGAATCAACGAGG-4	True	True	False	True	True	True	False
A_GCCGATGCAGCGACCT-4	False	False	False	False	True	False	False
A_GCCGATGGTTTCGTTT-4	False	False	False	False	False	False	False
A_GCCGTGAGTGCTAGCC-4	False	False	False	False	False	False	False
A_GCCGTGATCACGGAGA-4	False	False	False	False	False	False	False
A_GCCTGTTGTTATGGTC-4	False	True	False	False	False	False	False
A_GCGAGAACATCGGATT-4	False	False	True	False	False	False	False
A_GCGAGAATCCTCACCA-4	False	False	False	False	False	False	False
A_GCGATCGCAACCGACC-4	False	True	False	False	False	True	False
A_GCGGAAAAGGACAAGA-4	True	True	False	True	True	False	False
A_GCGGAAACAAGAGTAT-4	False	False	False	False	False	False	False
A_GCGGAAAGTACAGGTG-4	False	True	False	False	False	True	False
A_GCGGATCGTTTATGCG-4	False	True	False	False	False	True	False
A_GCGGATCTCTGCGATA-4	False	True	False	False	False	True	False
A_GCTACAAAGTCGGGAT-4	False	True	False	False	False	True	False
A_GCTACAATCGCGGTAC-4	False	True	False	False	False	True	False
A_GCTACCTCACCTCGTT-4	False	True	False	False	False	False	False
A_GCTGAATTCGACCATA-4	False	False	False	False	False	False	False
A_GCTTCACAGGATATAC-4	False	True	False	False	False	False	False
A_GCTTCACCACGCTGCA-4	False	True	False	False	False	True	False
A_GCTTTCGCAACACTAC-4	False	True	False	False	False	False	False
A_GGAACCCCACGTAACT-4	False	True	False	False	False	True	False
A_GGAATGGAGCTGAGTG-4	False	False	False	False	False	False	False
A_GGACGTCCAACAAGAT-4	False	False	False	False	False	False	False
A_GGAGGATAGGCGAACT-4	False	True	False	False	False	False	False
A_GGAGGTAGTACAGGTG-4	False	False	False	False	False	False	False
A_GGAGGTAGTGGAAGTC-4	False	True	False	False	False	False	False
A_GGATCTAAGGGACCAT-4	False	True	False	False	False	False	False
A_GGATCTACACCGTCTT-4	False	False	False	False	False	False	False
A_GGATCTATCGTGCACG-4	False	True	False	False	False	False	False
A_GGATGTTTCTTTGCGC-4	True	True	True	True	True	False	False
A_GGCAGTCGTCATATGC-4	False	True	False	False	False	True	False
A_GGCGTCAAGCTGACCC-4	False	True	False	False	False	False	False
A_GGCGTCATCCGAGGCT-4	False	False	False	False	False	False	False
A_GGCTGTGAGCGTATAA-4	False	True	False	False	False	False	False
A_GGCTGTGTCAAAGAAC-4	False	False	False	False	False	False	False
A_GGCTTTCCAATAGTAG-4	True	True	False	True	True	False	False
A_GGGAAGTAGCAATTAG-4	True	True	True	False	True	False	False
A_GGGAAGTTCAAGTGGG-4	False	True	False	False	False	False	False
A_GGGACAAGTAGGCAGT-4	False	True	False	False	False	True	False
A_GGGACCTCAGATTAAG-4	False	False	False	False	False	False	False
A_GGGACCTGTACGATCT-4	False	True	False	False	False	True	False
A_GGGACCTGTTCTCGCT-4	False	True	False	False	False	False	False
A_GGGACTCTCAGTGTTG-4	False	True	False	False	False	True	False
A_GGGAGATCAAATCAAG-4	False	True	False	False	False	True	False
A_GGGAGATGTTTCGATG-4	False	True	False	True	True	False	True
A_GGGAGATTCCGCTGTT-4	False	True	False	False	False	False	False
A_GGGATGAAGACAAGCC-4	False	True	False	False	False	True	False
A_GGGATGAAGCCTTTGA-4	False	True	False	False	False	True	False
A_GGGATGAGTATACGGG-4	False	False	False	False	False	False	False
A_GGGCCATAGTTCTACG-4	False	True	False	False	False	True	False
A_GGGCCATCAACTGTGT-4	False	False	False	False	False	False	False
A_GGGCGTTAGATCGCTT-4	False	True	False	False	False	False	False
A_GGGCTACCAGCAATTC-4	False	True	False	False	False	False	False
A_GGGCTCAAGCCAAGCA-4	False	True	False	False	False	True	False
A_GGGTAGAGTTAATGAG-4	False	True	False	False	False	False	False
A_GGGTAGAGTTGATGTC-4	False	True	False	False	False	True	False
A_GGGTATTAGCATACTC-4	False	True	False	False	False	True	False
A_GGGTATTCAACAGTGG-4	False	True	False	False	False	True	False
A_GGGTATTCAAGTGTCT-4	False	True	False	False	False	True	False
A_GGGTATTTCATACGAC-4	False	True	False	False	False	False	False
A_GGGTCACAGGCCCACT-4	False	True	False	False	False	True	False
A_GGGTCACGTAGCTTTG-4	False	False	False	False	False	False	False
A_GGGTCTGCACACGTGC-4	False	True	False	True	True	True	False
A_GGGTGAAGTTAAGACA-4	False	True	False	False	False	False	False
A_GGGTGAATCTGTGCGG-4	False	False	False	False	False	False	False
A_GGGTGTCGTCACGCTG-4	False	False	False	False	False	False	False
A_GGGTTATAGTAATTGG-4	False	False	False	False	False	False	False
A_GGGTTATGTGCTCTTC-4	False	True	False	False	False	False	False
A_GGTAACTAGTCTGCAT-4	False	True	False	False	False	True	False
A_GGTAACTCAATGCTCA-4	False	True	False	False	False	True	False
A_GGTAATCTCTGCGGCA-4	False	False	False	False	False	False	False
A_GGTAGAGTCGTGCATA-4	False	False	False	False	False	True	False
A_GGTAGAGTCTACAGGT-4	False	False	False	False	False	False	False
A_GGTCTGGGTTGCCGCA-4	False	True	False	False	False	True	False
A_GGTGAAGAGGCCTAGA-4	False	True	False	False	False	True	False
A_GGTGATTAGCGTGTTT-4	False	True	False	False	False	True	False
A_GGTGATTAGGAAACGA-4	False	False	False	False	False	False	False
A_GGTGATTTCTTCGATT-4	False	False	False	False	False	False	False
A_GGTGGCTCACTATGTG-4	False	False	False	False	True	False	True
A_GGTGTCGTCTTCTGGC-4	False	False	True	False	False	False	False
A_GTAACCAAGAAGCTGC-4	False	False	False	False	False	False	False
A_GTAACCAAGCACTTTG-4	False	False	False	False	False	False	False
A_GTAACCAGTGCATGAG-4	False	True	False	False	False	True	False
A_GTACAACCATGGCCCA-4	False	True	False	False	False	False	False
A_GTACAACTCCGGACGT-4	False	True	False	False	False	True	False
A_GTAGAAAAGTTGCTGT-4	False	True	False	False	False	True	False
A_GTAGAAACAAAGTGTA-4	True	False	False	False	False	False	False
A_GTAGAGGCAGAGCTAG-4	False	True	False	False	False	True	False
A_GTAGAGGTCATCTATC-4	True	True	True	True	True	True	True
A_GTAGATCGTTGAAGTA-4	False	True	False	False	False	False	False
A_GTAGTACCAATGCAAA-4	False	False	False	False	False	False	False
A_GTAGTACCATATACCG-4	False	True	False	False	False	True	False
A_GTCAAGTCACCTCGTT-4	False	False	False	False	False	False	False
A_GTCAAGTGTGCATGAG-4	False	True	False	True	True	False	True
A_GTCACGGTCAGAGTGG-4	True	False	False	False	False	False	False
A_GTCAGCGGTGTCATCA-4	False	False	False	False	False	False	False
A_GTCATCCAGCGCAATG-4	False	True	False	False	False	True	False
A_GTCATCCTCGATACGT-4	False	True	False	False	False	True	False
A_GTCATGAAGGCCACCT-4	False	True	False	False	False	True	False
A_GTCATGACAGAACTAA-4	False	False	False	True	True	False	False
A_GTCATTTAGGGAGGGT-4	False	False	False	False	False	False	False
A_GTCATTTCAGCATGCC-4	False	False	False	True	True	False	False
A_GTCATTTGTCAAGGCA-4	False	False	False	False	False	False	False
A_GTCCCATAGTAGGGTC-4	False	False	True	False	False	False	False
A_GTCCCATAGTCACTAC-4	False	True	False	False	False	True	False
A_GTCCCATCATGGCCCA-4	True	True	False	True	True	True	False
A_GTCCCATGTTCTCCAC-4	True	True	True	True	True	True	True
A_GTCCTCAGTGCCTGCA-4	True	True	False	True	True	False	False
A_GTCGAATAGATTCGAA-4	False	True	False	True	True	False	True
A_GTCGAATGTATCGTTG-4	False	True	False	False	False	False	False
A_GTCGCGACAACTACGT-4	False	True	False	False	False	True	False
A_GTCGCGAGTCCGGTCA-4	False	True	False	False	False	True	False
A_GTCGTTCCACCGCTGA-4	False	True	False	False	False	True	False
A_GTCGTTCTCCTCAGAA-4	False	True	False	False	False	False	False
A_GTCGTTCTCTCTGACC-4	False	True	False	False	False	True	False
A_GTCTAGATCTGTACAG-4	False	True	False	False	False	True	False
A_GTCTTTAGTTGGAGGT-4	False	True	False	False	False	True	False
A_GTGACGCAGCTGAGTG-4	True	False	False	False	False	False	False
A_GTGAGTTCAAATGCTC-4	False	True	False	False	False	True	False
A_GTGATGTGTAGGCTCC-4	False	True	False	False	False	True	False
A_GTGATGTGTGTAGCAG-4	True	True	True	False	True	True	False
A_GTGCAGCAGACAAGCC-4	False	True	False	False	False	True	False
A_GTGCGTGGTGTCCAAT-4	False	False	False	False	False	False	False
A_GTGCTGGAGTGCGTCC-4	False	True	False	False	False	False	False
A_GTGGAAGCATAGGTAA-4	False	True	False	False	False	False	False
A_GTGGCGTAGTATGAAC-4	False	False	False	False	False	False	False
A_GTGGCGTGTACCAGAG-4	False	True	False	False	False	True	False
A_GTGGGAATCACCGGGT-4	False	True	False	False	False	True	False
A_GTGGTTAGTTTAGTCG-4	False	True	False	False	False	False	False
A_GTGTCCTAGCTAGAGC-4	False	True	False	False	False	False	False
A_GTGTCCTCATGACCCG-4	False	True	False	False	False	True	False
A_GTGTGATAGAGGTATT-4	False	False	False	False	False	False	False
A_GTGTGGCCATTATGCG-4	False	True	False	False	False	False	False
A_GTGTGGCTCAGGTAAA-4	False	False	True	False	False	False	False
A_GTGTGGCTCGCTGCGA-4	False	True	False	False	False	True	False
A_GTGTGGCTCGTTCAGA-4	False	True	False	False	False	False	False
A_GTGTTCCCAGATACTC-4	False	True	False	False	False	True	False
A_GTTACCCTCCTTCTAA-4	False	True	False	False	False	True	False
A_GTTACGACAGGCACAA-4	False	False	False	False	False	False	False
A_GTTAGACGTTGTGTAC-4	False	False	False	False	False	False	False
A_GTTATGGTCACCTGGG-4	False	True	False	False	False	True	False
A_GTTCGCTAGATGAATC-4	True	True	False	True	True	True	False
A_GTTCGCTGTTCCGTTC-4	False	True	False	False	False	True	False
A_GTTGAACTCACTGAAC-4	False	True	False	False	False	True	False
A_GTTGCTCTCTTGCGCT-4	False	True	False	False	False	True	False
A_GTTGTAGGTGAGATCG-4	False	False	False	False	False	False	False
A_GTTGTGAGTGTGTGGA-4	False	False	False	False	False	False	False
A_GTTTACTAGAGGCTGT-4	False	True	False	False	True	False	False
A_GTTTACTTCTGAACGT-4	False	True	False	False	False	True	False
A_GTTTGGACATCTATCT-4	False	True	False	False	False	True	False
A_GTTTGGAGTAGTTACC-4	True	True	False	False	True	False	False
A_GTTTGGAGTGATTAGA-4	False	True	False	False	False	True	False
A_TAACACGCAAATCAAG-4	False	True	False	False	False	False	False
A_TAACTTCCAGGTCAGA-4	False	True	False	False	False	True	False
A_TAAGCACTCTAAGCCA-4	False	True	False	False	False	True	False
A_TAAGCGTCAAGCACAG-4	False	False	False	False	False	False	False
A_TAAGTCGTCTACTGAG-4	False	True	False	False	False	True	False
A_TAATTCCGTAACGGTG-4	False	True	False	False	False	True	False
A_TACAACGCATTCAGCA-4	True	True	False	True	True	False	False
A_TACAACGTCTGGTGCG-4	False	False	False	False	False	False	False
A_TACACCCAGGAGGTTC-4	True	True	True	True	True	True	True
A_TACACCCCACCGAATT-4	True	True	False	False	True	False	False
A_TACACCCTCGCAAGAG-4	False	False	False	False	False	False	False
A_TACCCACAGGCTGAAC-4	False	False	False	False	False	False	False
A_TACCCACGTGCACGCT-4	False	True	False	False	False	False	False
A_TACCCGTCACAACGCC-4	False	True	False	False	False	False	False
A_TACCCGTCAGCAGTAG-4	False	True	False	False	False	True	False
A_TACCGAACATATCGGT-4	False	False	False	False	False	False	False
A_TACCGAAGTCACCGAC-4	False	True	False	False	False	True	False
A_TACCGAATCATTACGG-4	False	False	False	True	True	False	False
A_TACCGGGTCAGTGTCA-4	False	True	False	False	False	True	False
A_TACCGGGTCCGGTAGC-4	False	False	False	False	False	False	False
A_TACGCTCGTGGCTTGC-4	False	True	False	False	False	True	False
A_TACGGGCTCAAACGAA-4	False	True	False	False	False	True	False
A_TACGGTAAGACTACCT-4	False	True	False	False	False	False	False
A_TACGGTAAGCAACAAT-4	False	True	False	False	False	False	False
A_TACGGTAAGTACAGAT-4	False	False	False	False	False	False	False
A_TACGGTACACTGGCCA-4	False	True	False	False	False	False	False
A_TACGGTACAGACCTAT-4	True	True	True	True	True	False	True
A_TACTGCCTCGACGTCG-4	False	True	False	False	False	True	False
A_TACTTCAGTGCGTCGT-4	False	True	False	False	False	False	False
A_TAGACCAAGTCACGCC-4	False	True	False	False	False	True	False
A_TAGACCAGTTCCCACT-4	False	True	False	False	False	True	False
A_TAGCACAAGTAGACCG-4	False	True	False	False	False	True	False
A_TAGGGTTGTGCATTTG-4	False	False	False	False	False	False	False
A_TAGGTACAGCCGAACA-4	False	False	False	False	False	False	False
A_TAGGTACGTCACCGAC-4	False	True	False	True	True	True	True
A_TATACCTCACTCATAG-4	False	False	False	True	True	False	False
A_TATACCTGTCCGAAGA-4	False	True	False	False	False	False	False
A_TATACCTGTGTTACAC-4	True	True	True	True	True	True	True
A_TATACCTTCCCGGTAG-4	False	False	False	False	False	True	False
A_TATACCTTCCGGCAAC-4	False	True	False	False	False	True	False
A_TATATCCGTATGGGAC-4	False	True	False	False	False	True	False
A_TATCAGGAGCATCCTA-4	False	True	False	False	False	False	False
A_TATCAGGTCGAGTGAG-4	False	False	False	False	False	False	False
A_TATCCTACAGAGTCAG-4	False	True	False	False	False	False	False
A_TATCCTAGTACTTGTG-4	False	False	True	False	False	False	False
A_TATCCTATCCTACCGT-4	False	True	False	False	False	True	False
A_TATCGCCCAAGGATGC-4	False	True	False	False	False	True	False
A_TATCGCCGTCAAGCGA-4	True	True	True	True	True	True	True
A_TATCGCCTCGTGGACC-4	False	False	False	False	False	False	False
A_TATCTGTTCCGATTAG-4	False	True	False	True	True	False	True
A_TATCTTGCAGCCGTTG-4	True	True	False	False	True	False	False
A_TATTCCATCGGTGCAC-4	False	True	False	False	False	True	False
A_TATTGCTGTGCAGTGA-4	False	True	False	False	False	True	False
A_TCAAGACAGACGTCGA-4	False	True	False	False	False	True	False
A_TCAAGACCACGACGCT-4	False	True	False	True	True	True	False
A_TCAATCTGTATACCCA-4	False	False	False	False	False	False	False
A_TCAATCTGTTGTCCCT-4	False	True	False	False	False	True	False
A_TCACACCAGTGTTCAC-4	True	False	False	False	True	False	False
A_TCACACCCAGCATTGT-4	False	False	False	False	False	False	False
A_TCACATTAGATAGCAT-4	False	True	False	False	False	True	False
A_TCACGCTCAGACAAGC-4	False	False	False	False	False	False	False
A_TCACGCTTCGGCATCG-4	False	True	False	False	False	True	False
A_TCACGCTTCTATCCAT-4	False	False	False	False	False	False	False
A_TCACGGGAGAGCAAGA-4	True	True	False	True	True	False	False
A_TCACTATCATAGATCC-4	False	True	False	False	True	True	False
A_TCAGCAAGTGACAACG-4	False	False	False	False	True	False	False
A_TCAGCAAGTTCTCGTC-4	False	True	False	False	False	True	False
A_TCAGCCTGTGCATGTT-4	False	True	False	False	False	True	False
A_TCAGCCTGTTAGGCTT-4	False	True	False	False	False	False	False
A_TCAGGGCAGCCTCTGG-4	False	False	True	False	False	False	False
A_TCAGGTACACCGTCGA-4	False	True	False	False	False	True	False
A_TCAGGTATCGTCGGGT-4	False	True	False	False	False	True	False
A_TCAGTCCCAAGAATGT-4	False	True	False	False	False	True	False
A_TCAGTGAAGATAGCTA-4	False	True	False	False	False	False	False
A_TCAGTGAAGGTTCCAT-4	False	True	False	False	False	False	False
A_TCAGTGAGTAGCTTGT-4	False	True	False	False	False	True	False
A_TCAGTTTAGCAACAGC-4	False	False	False	False	True	False	False
A_TCATATCCACATTCTT-4	False	True	False	False	False	False	False
A_TCATCCGGTCAGTCTA-4	False	False	False	False	False	False	False
A_TCATCCGGTGCCTTCT-4	False	True	False	False	False	True	False
A_TCATCCGTCTGACCCT-4	False	True	False	False	False	False	False
A_TCATGAGTCATGCTAG-4	False	True	False	False	False	True	False
A_TCATGCCGTAGACTGG-4	False	False	False	False	False	False	False
A_TCATGGAAGCCTGCCA-4	False	True	False	False	False	True	False
A_TCATGGACACTGCATA-4	False	True	False	False	False	True	False
A_TCATGGAGTCACCGAC-4	False	False	True	False	False	False	False
A_TCATGGAGTCCGGTGT-4	False	True	False	False	False	True	False
A_TCATGTTAGTAAGAGG-4	False	True	False	False	False	True	False
A_TCATGTTGTCAACCTA-4	True	True	False	False	True	False	False
A_TCATTCAAGAAATCCA-4	False	True	False	False	False	False	False
A_TCATTCACAGCAGTGA-4	False	True	False	False	False	True	False
A_TCATTCATCGCATTAG-4	False	True	False	False	False	False	False
A_TCATTTGTCGTTCTCG-4	False	False	False	False	False	False	False
A_TCCACGTCAAGCTCTA-4	False	True	False	True	True	False	False
A_TCCAGAACATGTGACT-4	False	False	False	False	False	False	False
A_TCCATCGCATCCGTGG-4	False	True	False	False	False	False	False
A_TCCATCGCATGCTGCG-4	False	False	True	False	False	False	False
A_TCCATCGGTTTCCAAG-4	False	True	False	False	False	True	False
A_TCCATGCTCAAGCTTG-4	False	True	False	True	True	False	True
A_TCCCACACATGTTCGA-4	False	True	False	False	False	True	False
A_TCCCAGTAGGCTAGCA-4	False	True	False	False	False	False	False
A_TCCCATGCATGTGGTT-4	False	True	False	False	False	False	False
A_TCCCATGGTTGGGTTT-4	False	True	False	True	True	False	False
A_TCCGAAACAGAAATCA-4	False	True	False	False	False	False	False
A_TCCGATCAGTGCAGCA-4	False	True	False	True	True	True	False
A_TCCGATCCAATACGAA-4	False	False	False	False	False	False	False
A_TCCGATCTCTGAGCAT-4	False	True	False	False	False	False	False
A_TCCGGGAAGTAGACAT-4	False	True	False	False	False	False	False
A_TCCTCCCAGTGTTGTC-4	False	True	False	False	False	True	False
A_TCCTCCCCACCTTCCA-4	False	True	False	False	False	True	False
A_TCCTCCCGTCTTTCAT-4	True	True	True	True	True	True	True
A_TCCTCGAGTAATCAAG-4	False	True	False	True	True	False	False
A_TCCTCTTTCACGGTCG-4	False	True	False	False	False	True	False
A_TCCTGCAAGCCTATTG-4	True	True	False	True	True	True	False
A_TCCTGCAGTGGCCACT-4	False	True	False	False	False	True	False
A_TCGAACAAGAGAGCGG-4	False	False	False	False	False	False	False
A_TCGAACATCTCCGAGG-4	False	True	False	False	False	True	False
A_TCGAAGTCAAGAGTAT-4	False	False	False	False	False	True	False
A_TCGAAGTGTAATCAGA-4	False	True	False	False	False	False	False
A_TCGACCTTCGTTGTTT-4	False	True	False	False	False	True	False
A_TCGACGGCAAGAGAGA-4	False	True	False	False	False	False	False
A_TCGGGACCAACTGCCG-4	False	True	False	False	False	True	False
A_TCGGGACTCACGTCCT-4	False	True	False	False	False	True	False
A_TCGGGTGCACACACTA-4	False	True	False	False	False	False	False
A_TCGGTCTTCTTGTGCC-4	False	False	True	False	False	False	False
A_TCGTAGAGTTTAGACC-4	True	True	False	True	True	True	False
A_TCGTGCTAGAGAGCGG-4	False	False	True	False	False	False	False
A_TCGTGCTGTGAGCCAA-4	False	True	False	False	False	True	False
A_TCGTGCTTCTCGAGTA-4	False	True	False	False	False	True	False
A_TCGTGGGCATGGAATA-4	False	True	False	False	False	False	False
A_TCGTGGGGTGCACATT-4	False	True	False	False	False	True	False
A_TCTAACTCAACCGCCA-4	True	True	False	True	True	False	False
A_TCTAACTCATCGTCCT-4	False	False	False	False	False	False	False
A_TCTACCGCAGTTTCAG-4	False	True	False	False	False	False	False
A_TCTACCGGTGTGTGTT-4	False	True	False	True	True	False	False
A_TCTCACGGTGTTTACG-4	False	False	True	False	False	False	False
A_TCTCAGCGTATGCGTT-4	False	False	False	False	False	False	False
A_TCTCCGAAGTATTGCC-4	False	True	False	False	False	True	False
A_TCTCCGACACTGTGAT-4	False	False	False	False	False	False	False
A_TCTCCGACATCGATCA-4	False	False	False	True	True	False	False
A_TCTCCGAGTAACCCGC-4	False	True	False	False	False	True	False
A_TCTGCCAAGACGTCCC-4	False	False	True	False	False	False	False
A_TCTGGCTGTAACTGCT-4	False	True	False	False	False	False	False
A_TCTGGCTTCTGGCCGA-4	False	True	False	False	False	True	False
A_TCTGTCGTCAACCCGG-4	False	True	False	False	False	True	False
A_TCTTAGTGTACAGAGC-4	False	True	False	False	False	True	False
A_TCTTGCGAGGTTCCGC-4	False	False	False	False	False	False	False
A_TCTTGCGGTGAGATCG-4	False	True	False	False	False	False	False
A_TGAACGTGTTGCAAGG-4	False	True	False	False	False	True	False
A_TGAACGTTCACCGGGT-4	False	True	False	False	False	True	False
A_TGAATGCCAGGTCAAG-4	False	True	False	False	False	True	False
A_TGACAGTCACTGGAAG-4	False	True	False	False	False	True	False
A_TGACCCTAGTGTACCT-4	False	False	False	False	False	False	False
A_TGACGCGAGATTACCC-4	False	True	False	False	False	True	False
A_TGACTCCAGAAATTCG-4	False	False	False	False	False	False	False
A_TGACTCCAGCTCGCAC-4	False	False	False	False	False	False	False
A_TGACTCCCAGTGAGCA-4	False	True	False	False	False	True	False
A_TGAGACTTCATTCCTA-4	False	True	False	False	False	False	False
A_TGAGCGCAGAATCCCT-4	False	True	False	False	False	True	False
A_TGAGCGCAGCTAGAAT-4	False	True	False	False	False	True	False
A_TGAGGAGTCAAGAGTA-4	False	False	False	False	False	False	False
A_TGAGGTTAGCGCCATC-4	True	False	False	False	True	False	False
A_TGAGGTTCAATGAAAC-4	False	True	False	False	False	True	False
A_TGATGCAGTTTCCATT-4	False	True	False	False	False	False	False
A_TGATGCATCCCAGTGG-4	True	False	False	False	False	False	False
A_TGATGGTAGACTCAAA-4	False	True	False	True	True	False	True
A_TGATGGTAGGTGAGCT-4	False	True	False	False	False	True	False
A_TGATGGTGTGTCACAT-4	False	True	False	False	False	True	False
A_TGCAGGCCATAGCTGT-4	False	False	False	False	False	False	False
A_TGCAGGCTCATAAGGA-4	False	False	False	False	False	False	False
A_TGCATCCGTACTAACC-4	True	True	False	True	True	True	False
A_TGCATCCTCGAGAGCA-4	False	True	False	False	False	False	False
A_TGCCGAGCATACCGTA-4	True	False	False	False	False	False	False
A_TGCCGAGGTATCGTTG-4	True	False	False	False	True	False	False
A_TGCGATAAGGGAGTTC-4	False	False	True	False	False	False	False
A_TGCGATAGTTGCATTG-4	False	False	True	False	False	False	False
A_TGCTCCAAGATTAGTG-4	False	True	False	False	False	True	False
A_TGCTCCATCTCGCGTT-4	False	False	False	False	False	False	False
A_TGCTGAAAGCGTCAGA-4	True	False	False	False	False	False	False
A_TGCTGAAAGGCCCGTT-4	False	False	False	False	False	False	False
A_TGCTGAATCTGCCTGT-4	False	False	False	False	False	False	False
A_TGCTTCGGTTCAGCGC-4	False	True	False	False	False	True	False
A_TGGAACTCAGGCACAA-4	False	True	False	False	False	True	False
A_TGGAGAGGTACAATAG-4	False	False	False	False	False	False	False
A_TGGAGGAGTTCTTCAT-4	False	True	False	False	False	False	False
A_TGGATCACAGCAGTGA-4	False	True	False	False	False	True	False
A_TGGATCAGTTCATCTT-4	True	True	False	True	True	False	False
A_TGGATGTAGGAATCGC-4	False	True	False	False	False	True	False
A_TGGGAAGCACGGAAGT-4	False	False	False	False	False	False	False
A_TGGGAGAGTACTCGTA-4	False	True	False	False	False	False	False
A_TGGGAGAGTTTCGGCG-4	False	True	False	False	False	True	False
A_TGGGCGTAGTCTCGTA-4	False	True	False	False	False	False	False
A_TGGGCGTCAGATACTC-4	False	True	False	False	False	False	False
A_TGGGCGTTCTGGACTA-4	False	False	False	False	False	False	False
A_TGGGCTGCACCCTTAC-4	False	True	False	False	False	True	False
A_TGGGCTGGTCTTTCAT-4	False	True	False	False	False	True	False
A_TGGGCTGTCCTAAACG-4	False	True	False	False	False	True	False
A_TGGGTTAGTTGTGCAT-4	False	False	False	False	False	False	False
A_TGGTGATTCAGGGATG-4	False	True	False	False	False	True	False
A_TGTAAGCGTGGCTGAA-4	False	True	False	False	False	False	False
A_TGTAGACGTGTCCAAT-4	True	True	True	True	True	True	True
A_TGTCAGAAGCATCCCG-4	False	True	False	False	False	False	False
A_TGTCAGAAGTTAACAG-4	False	False	False	False	False	False	False
A_TGTCAGACAACACGTT-4	True	True	False	True	True	False	False
A_TGTCCACAGTCCCGAC-4	False	True	False	False	False	True	False
A_TGTGAGTCAGGTCTCG-4	False	True	False	False	False	False	False
A_TGTGATGAGAGGGCGA-4	False	False	False	False	False	False	False
A_TGTGATGCATCTCGTC-4	False	True	False	False	False	True	False
A_TGTGATGGTACGAGCA-4	False	True	False	False	False	False	False
A_TGTGCGGAGTGCCAGA-4	False	True	False	False	False	True	False
A_TGTGGCGCACTACGGC-4	False	True	False	False	False	True	False
A_TGTGGCGGTAAGGCTG-4	False	False	False	False	False	False	False
A_TGTGTGAAGGTAGACC-4	False	True	False	False	False	True	False
A_TGTTACTTCCTTATGT-4	False	False	True	False	False	False	False
A_TGTTCATAGGCTCACC-4	False	True	False	False	False	False	False
A_TGTTCCGTCTTGAACG-4	False	True	False	False	False	False	False
A_TGTTCTAGTAAGATTG-4	False	True	False	False	False	True	False
A_TGTTGGAAGCTGTACT-4	False	False	False	True	True	False	False
A_TGTTTGTCAGACATCT-4	True	True	False	True	True	False	False
A_TGTTTGTGTGGCTAGA-4	True	True	False	False	True	False	False
A_TTAATCCAGGAAGTAG-4	False	False	False	False	False	False	False
A_TTAATCCGTGGCAGAT-4	True	False	False	False	False	False	False
A_TTACAGGAGTTACTCG-4	False	True	False	True	True	False	True
A_TTACAGGCAGATACTC-4	False	True	False	False	False	True	False
A_TTACAGGTCTCGACCT-4	False	True	False	False	False	True	False
A_TTACCATAGACCAGAC-4	False	True	False	False	False	True	False
A_TTACGCCGTACTCGCG-4	False	True	False	False	False	True	False
A_TTACGTTCACAAAGTA-4	False	True	False	False	False	True	False
A_TTACGTTTCTGGAAGG-4	False	False	False	False	False	False	False
A_TTAGGCAAGAGAGCGG-4	False	False	False	True	True	False	False
A_TTAGGCACACGCCACA-4	False	True	False	False	False	False	False
A_TTAGGGTCAGGTGTTT-4	False	False	True	False	False	False	False
A_TTCAATCGTCCTTAAG-4	False	True	False	False	False	True	False
A_TTCACCGAGATGTTGA-4	False	False	False	False	False	False	False
A_TTCACCGGTTGCTCAA-4	False	False	False	True	True	False	False
A_TTCAGGAAGCAATAGT-4	False	True	False	False	False	False	False
A_TTCAGGACAGGACAGT-4	False	True	False	False	False	False	False
A_TTCAGGAGTTCAAGTC-4	False	False	False	False	False	False	False
A_TTCATTGGTTATTCTC-4	False	True	False	True	True	False	True
A_TTCCAATCACCACTGG-4	False	False	False	True	False	False	False
A_TTCCAATGTAGCCCTG-4	False	True	False	False	False	True	False
A_TTCCACGTCTCATAGG-4	False	True	False	False	False	True	False
A_TTCCGGTAGCAACTCT-4	False	False	False	False	True	False	False
A_TTCCGTGCATCGCTAA-4	True	False	False	False	False	False	False
A_TTCCTAAAGCACGGAT-4	False	True	False	True	True	True	False
A_TTCCTAATCGTTCAGA-4	False	False	True	False	False	False	False
A_TTCCTTCGTTCCGCTT-4	True	True	False	True	True	False	True
A_TTCGCTGGTTAAACCC-4	False	False	True	False	False	False	False
A_TTCGGTCCAACTCGTA-4	False	False	True	False	False	False	False
A_TTCTAACAGACATACA-4	False	True	False	False	False	True	False
A_TTCTAACAGCATGTTC-4	False	False	False	False	False	False	False
A_TTCTAACCAGACAAGC-4	True	True	True	True	True	True	True
A_TTCTAACGTCCGAAGA-4	False	False	False	False	False	False	False
A_TTCTAGTCATGACGTT-4	False	True	False	False	False	True	False
A_TTCTAGTGTCACTTAG-4	False	False	False	False	False	False	False
A_TTCTAGTGTGCAGATG-4	False	False	False	False	False	False	False
A_TTCTAGTTCAACTTTC-4	False	False	False	False	False	False	False
A_TTCTCTCCAGTCGAGA-4	False	True	False	False	False	True	False
A_TTCTGTACAGCTTCCT-4	False	True	False	False	False	True	False
A_TTCTTCCAGAGTCACG-4	False	True	False	True	True	False	False
A_TTCTTCCCATGTCTAG-4	False	False	False	False	False	False	False
A_TTCTTCCTCGAGCCAC-4	True	False	False	False	False	False	False
A_TTCTTGAAGGTTGTTC-4	False	True	False	False	False	True	False
A_TTCTTGACATCGAACT-4	False	True	False	False	False	True	False
A_TTGAACGGTAACGGTG-4	False	True	False	False	False	True	False
A_TTGACCCGTATAGGAT-4	False	True	False	False	False	True	False
A_TTGACCCTCTGCGGCA-4	False	False	False	False	False	False	False
A_TTGAGTGCAGTTCACA-4	False	True	False	False	False	False	False
A_TTGATGGAGTTGCCCG-4	False	True	False	False	False	True	False
A_TTGCCTGGTCTCGACG-4	False	True	False	False	False	True	False
A_TTGCCTGTCGCTTACC-4	False	True	False	False	False	True	False
A_TTGGATGAGTTCCGGC-4	False	True	False	False	False	False	False
A_TTGGATGCAGAGATGC-4	False	True	False	False	False	True	False
A_TTGGATGCAGATCATC-4	True	True	False	True	True	True	False
A_TTGGATGCAGTGTACT-4	False	False	False	False	False	False	False
A_TTGGATGTCAGTGATC-4	False	False	False	False	False	False	False
A_TTGGGCGGTATACCCA-4	False	False	True	False	False	False	False
A_TTGTGGAAGGAGTATT-4	False	True	False	False	False	True	False
A_TTGTGGATCGAGATGG-4	True	True	False	True	True	True	False
A_TTGTTCATCAGGAGAC-4	False	True	False	False	False	True	False
A_TTGTTCATCCCTATTA-4	False	False	False	False	False	False	False
A_TTGTTGTTCGGTAACT-4	False	False	False	False	False	False	False
A_TTGTTTGGTTGAGTCT-4	False	False	False	False	False	False	False
A_TTTACGTCAAAGCAAT-4	False	False	False	False	False	False	False
A_TTTAGTCAGCGTTGTT-4	False	True	False	False	False	False	False
A_TTTAGTCGTTAGGGAC-4	False	True	False	False	False	True	False
A_TTTAGTCTCAAGAAAC-4	False	False	False	False	False	False	False
A_TTTAGTCTCTGCATAG-4	False	True	False	False	False	False	False
A_TTTCAGTAGCGACTTT-4	False	True	False	False	False	True	False
A_TTTCATGAGACTCTAC-4	False	True	False	False	False	False	False
A_TTTCATGTCGGTCAGC-4	False	False	False	False	False	False	False
A_TTTGATCAGATCGACG-4	False	True	False	False	False	True	False
A_TTTGATCTCACCTGGG-4	False	True	False	False	False	False	False
A_TTTGTTGCAAGAATGT-4	False	True	False	False	False	False	False
A_TTTGTTGCACGCGCTA-4	False	True	False	False	False	False	False
A_TTTGTTGGTATACAGA-4	False	True	False	False	False	True	False
A_AAACGAAAGGTATTGA-5	False	True	False	False	False	False	False
A_AAAGGGCCAGGTGGAT-5	False	False	False	False	False	False	False
A_AAAGGGCCAGTTAGGG-5	True	False	False	False	False	False	False
A_AAAGGTAAGCATTGAA-5	False	True	False	False	False	False	False
A_AAAGGTAGTCTACAAC-5	False	False	False	False	False	False	False
A_AAAGTCCCAAGAATAC-5	False	True	False	False	False	True	False
A_AAATGGAAGTTATGGA-5	False	True	False	False	False	True	False
A_AAATGGATCTCGGCTT-5	False	True	False	False	False	False	False
A_AACAGGGCAAGGTTGG-5	False	True	False	False	False	True	False
A_AACCAACTCAGCTTGA-5	False	True	False	False	False	True	False
A_AACCACACAGCACAAG-5	False	True	False	False	False	False	False
A_AACCACAGTATGGAGC-5	False	True	False	False	False	True	False
A_AACCATGCACGCGGTT-5	False	True	False	False	False	True	False
A_AACCATGTCCAGTGTA-5	False	True	False	False	False	False	False
A_AACCCAATCTGGACTA-5	False	True	False	False	False	True	False
A_AACCTGATCATGGAGG-5	False	True	False	False	False	True	False
A_AACCTTTAGAAATTGC-5	False	True	False	False	False	False	False
A_AACCTTTTCCTGCCAT-5	False	False	False	False	False	False	False
A_AACGAAATCTAAGGAA-5	False	True	False	False	False	False	False
A_AAGAACAGTCAAGTTC-5	False	True	False	False	False	True	False
A_AAGACTCGTAACGGTG-5	False	True	False	False	False	True	False
A_AAGATAGCACTCCCTA-5	False	False	False	False	False	False	False
A_AAGATAGTCGCTCATC-5	False	True	False	False	False	True	False
A_AAGCATCCAGCTGAAG-5	False	True	False	False	False	True	False
A_AAGCGTTAGAAGCGGG-5	False	False	False	False	False	False	False
A_AAGGAATCAGCGTATT-5	False	False	False	False	False	False	False
A_AAGTACCGTACTCGAT-5	False	True	False	False	False	True	False
A_AAGTCGTAGATAGTCA-5	False	True	False	False	False	False	False
A_AAGTTCGAGAAGGATG-5	False	True	False	False	False	True	False
A_AAGTTCGAGCGACAGT-5	False	False	False	False	False	False	False
A_AAGTTCGGTCATCTAG-5	False	True	False	False	False	False	False
A_AAGTTCGGTCGACGCT-5	False	True	False	False	False	True	False
A_AATCGACTCTAGGAAA-5	False	True	False	False	False	False	False
A_AATGACCGTCAGTCGC-5	False	True	False	False	False	False	False
A_AATGGCTCACCATTCC-5	False	True	False	False	False	True	False
A_AATTCCTGTAGAGTTA-5	False	True	False	False	False	False	False
A_AATTTCCGTAAGGTCG-5	False	True	False	False	False	False	False
A_ACAACCATCTCTGAGA-5	False	True	False	False	False	True	False
A_ACAAGCTTCCGCTGTT-5	False	False	False	False	False	False	False
A_ACACCAAAGAACTGAT-5	False	True	False	False	False	False	False
A_ACACTGAAGCCATGCC-5	False	True	False	False	False	False	False
A_ACAGAAATCCAGCTCT-5	False	True	False	False	False	True	False
A_ACAGGGAAGCCATTCA-5	False	True	False	False	False	True	False
A_ACAGGGAGTGGACTAG-5	False	True	False	False	False	False	False
A_ACATGCAGTCTACGTA-5	False	True	False	False	False	False	False
A_ACCAACAAGAAGCTCG-5	False	True	False	False	False	False	False
A_ACCACAACAACAGCCC-5	False	False	False	False	False	False	False
A_ACCACAACAAGACAAT-5	False	True	False	False	False	False	False
A_ACCCAAAAGGATTTGA-5	False	False	False	False	False	False	False
A_ACCCAAATCCCGTTGT-5	False	True	False	False	False	True	False
A_ACCTACCAGCCAAGCA-5	False	True	False	False	False	True	False
A_ACCTACCGTGCGGATA-5	False	True	False	False	False	True	False
A_ACGGTCGTCGATTTCT-5	False	False	False	False	False	False	False
A_ACGGTTAGTGAGGATC-5	False	True	False	False	False	True	False
A_ACGTACATCGAGCACC-5	False	True	False	False	False	False	False
A_ACGTCCTAGGAGCTGT-5	False	False	False	False	False	False	False
A_ACGTCCTTCATGGATC-5	False	True	False	False	False	True	False
A_ACGTTCCGTCGAGTGA-5	False	True	False	False	False	True	False
A_ACTACGAGTAACTGCT-5	False	True	False	False	False	True	False
A_ACTGATGAGAGTAACT-5	False	True	False	False	False	True	False
A_ACTTCCGAGGCATCAG-5	False	True	False	False	False	False	False
A_ACTTTCAGTCACGACC-5	False	True	False	False	False	False	False
A_ACTTTCAGTTCCATTT-5	False	True	False	False	False	False	False
A_ACTTTCATCGTGGCTG-5	False	True	False	False	False	False	False
A_AGAACAAGTAGCTGAG-5	False	True	False	False	False	False	False
A_AGAACCTAGGGTAATT-5	False	True	False	False	False	True	False
A_AGAAGTACAGAGACTG-5	False	True	False	False	False	False	False
A_AGAAGTAGTGCGAACA-5	False	False	False	False	False	False	False
A_AGACACTAGTGCTACT-5	False	True	False	False	False	True	False
A_AGACACTTCGATGGAG-5	False	True	False	False	False	True	False
A_AGACAGGAGAGTCAAT-5	False	True	False	False	False	True	False
A_AGACAGGCAATAGGGC-5	False	True	False	False	False	True	False
A_AGACCATTCACGATAC-5	False	True	False	False	False	False	False
A_AGACCATTCTGCCCTA-5	False	True	False	False	False	False	False
A_AGAGAATTCGCACTCT-5	False	True	False	False	False	True	False
A_AGAGAGCCACTCATAG-5	False	False	False	False	False	False	False
A_AGAGAGCTCGGCCTTT-5	False	True	False	False	False	False	False
A_AGAGCCCTCACTACGA-5	True	False	False	False	False	False	False
A_AGATAGAAGCTTCGTA-5	False	True	False	False	False	True	False
A_AGATAGAGTAGTCTTG-5	False	True	False	False	False	False	False
A_AGATGCTTCCATTGCC-5	False	True	False	False	False	False	False
A_AGCCAATCATAGGAGC-5	False	True	False	False	False	False	False
A_AGCCACGCACTCTCGT-5	False	True	False	False	False	False	False
A_AGCCAGCTCCGCAAAT-5	False	True	False	False	False	False	False
A_AGCGATTCAAGATGGC-5	False	True	False	False	False	False	False
A_AGCGCTGAGGTCCCTG-5	False	True	False	False	False	True	False
A_AGCGTCGTCGCCCAGA-5	False	True	False	False	False	True	False
A_AGCTCAAGTTCTGACA-5	False	False	False	False	False	False	False
A_AGGAGGTGTCGTATTG-5	False	True	False	False	False	True	False
A_AGGAGGTTCCCTCGTA-5	False	True	False	False	False	False	False
A_AGGCTGCGTATTGACC-5	False	False	False	False	False	False	False
A_AGGGAGTAGGGAGGCA-5	False	True	False	False	False	False	False
A_AGGGTCCGTGTCGATT-5	False	True	False	False	False	True	False
A_AGGGTGAGTGCCGTAC-5	False	True	False	False	False	False	False
A_AGGTCATCAATCTCGA-5	False	True	False	False	False	False	False
A_AGGTCATGTGGCGCTT-5	False	True	False	False	False	True	False
A_AGGTCTATCTTGGCTC-5	False	False	False	False	False	False	False
A_AGGTTGTGTCTTTCTA-5	False	True	False	False	False	False	False
A_AGTAACCGTGCGGCTT-5	False	True	False	False	False	True	False
A_AGTACTGTCGCAGAGA-5	False	True	False	False	False	False	False
A_AGTCAACTCTACTATC-5	False	False	False	False	False	False	False
A_AGTCACACATCGCCTT-5	False	True	False	False	False	False	False
A_AGTCACAGTCGCTCGA-5	False	False	False	False	False	False	False
A_AGTCTCCGTGGTCTGC-5	False	True	False	False	False	True	False
A_AGTGACTGTGCCCACA-5	False	False	False	False	False	False	False
A_AGTGCCGCAGTAACCT-5	False	True	False	False	False	True	False
A_AGTGCCGGTTTCGACA-5	False	True	False	False	False	True	False
A_AGTGTTGCAACTTGCA-5	False	True	False	False	False	True	False
A_AGTTCCCAGACATACA-5	False	True	False	False	False	True	False
A_AGTTCCCAGCCGTCGT-5	True	False	False	False	False	False	False
A_AGTTCCCCAGGCTATT-5	False	True	False	False	False	False	False
A_ATACCGACAGCGTATT-5	False	True	False	False	False	False	False
A_ATACCTTTCTTTGATC-5	False	False	True	False	False	False	False
A_ATAGACCAGTAGCCAG-5	False	True	False	False	False	True	False
A_ATATCCTAGACCATTC-5	False	True	False	False	False	False	False
A_ATCAGGTCAAGTGATA-5	False	False	True	False	False	False	False
A_ATCATTCAGGACTTCT-5	False	False	False	False	False	False	False
A_ATCCATTTCGGTGAAG-5	False	True	False	False	False	False	False
A_ATCCGTCCAGGTATGG-5	False	False	True	False	False	False	False
A_ATCCTATTCGTTTACT-5	False	False	False	False	True	False	False
A_ATCGGATCAGAACCGA-5	False	True	False	False	False	True	False
A_ATCGGATTCCATAGAC-5	False	True	False	False	False	False	False
A_ATGAAAGGTTAAAGTG-5	False	True	False	False	False	False	False
A_ATGATCGGTAAGTTAG-5	False	True	False	False	False	False	False
A_ATGCATGGTCGCGTTG-5	False	True	False	False	False	False	False
A_ATGCATGTCCAACACA-5	False	True	False	False	False	True	False
A_ATGCGATTCGCTAGCG-5	False	False	False	False	False	False	False
A_ATGGATCTCTAGAACC-5	False	False	False	False	False	False	False
A_ATGGGAGAGGTCCTGC-5	False	True	False	False	False	True	False
A_ATGGGAGCAATTGCTG-5	False	True	False	False	False	False	False
A_ATGGGAGTCTACGGTA-5	False	True	False	False	False	False	False
A_ATGGGTTCATGGACAG-5	False	True	False	False	False	True	False
A_ATGGTTGTCAGAGTTC-5	False	True	False	False	False	False	False
A_ATTACCTAGTCCTACA-5	False	True	False	False	False	True	False
A_ATTACCTTCGCCTCTA-5	False	True	False	False	False	True	False
A_ATTACTCTCACCATAG-5	False	True	False	False	False	False	False
A_ATTCATCGTCACTGAT-5	False	True	False	False	False	True	False
A_ATTCCCGCATACGCAT-5	False	True	False	False	False	True	False
A_ATTCCTAGTATCGGTT-5	False	True	False	False	False	False	False
A_ATTCGTTAGGTGTGAC-5	False	False	False	False	False	False	False
A_ATTCTACAGACCAAGC-5	False	True	False	False	False	False	False
A_ATTCTACGTAAGTCAA-5	False	False	False	False	False	False	False
A_ATTCTTGCAACAGATA-5	False	True	False	False	False	True	False
A_ATTTACCGTCACGTGC-5	False	False	False	False	False	False	False
A_ATTTCACCAATTGTGC-5	False	True	False	False	False	False	False
A_ATTTCTGTCGTTAGTG-5	False	True	False	False	False	True	False
A_CAACCAATCCAACCAA-5	False	False	False	False	False	False	False
A_CAACCTCCAGCGGTCT-5	False	True	False	False	False	True	False
A_CAACCTCGTGAGTAAT-5	False	True	False	False	False	True	False
A_CAACGGCTCGCTACGG-5	False	True	False	False	False	False	False
A_CAAGCTAAGGGCCAAT-5	False	True	False	False	False	True	False
A_CAAGGGACACACTGGC-5	False	True	False	False	False	False	False
A_CAATGACCAAGGAGTC-5	False	True	False	False	False	True	False
A_CACAGGCCAATTTCCT-5	False	True	False	False	False	True	False
A_CACCAAATCGCTAAAC-5	False	False	False	False	False	False	False
A_CACCGTTCACGCAAAG-5	False	True	False	False	False	False	False
A_CACGAATCAAACCATC-5	False	True	False	False	False	False	False
A_CACGAATGTACCCACG-5	False	True	False	False	False	True	False
A_CACGTGGAGTGATAAC-5	False	True	False	False	False	True	False
A_CACGTTCTCCTCACGT-5	False	True	False	False	False	False	False
A_CACTAAGGTGAGTAAT-5	False	True	False	False	False	False	False
A_CACTAAGGTGCAATGG-5	False	True	False	False	False	True	False
A_CACTGGGCAGCAGTCC-5	False	True	False	False	False	False	False
A_CAGATACTCTAGAACC-5	False	True	False	False	False	False	False
A_CAGATTGTCTGCATAG-5	False	True	False	False	False	True	False
A_CAGCAATAGAGAGGGC-5	False	True	False	False	False	True	False
A_CAGCAATAGCCTGTGC-5	False	True	False	False	False	True	False
A_CAGCGTGAGTTGTACC-5	False	True	False	False	False	False	False
A_CAGGGCTCAAGAAATC-5	False	True	False	False	False	True	False
A_CAGGGCTGTCCTTTGC-5	False	True	False	False	False	False	False
A_CAGTTCCGTGCGTGCT-5	False	True	False	False	False	True	False
A_CATCCCAGTTATGGTC-5	False	True	False	False	False	True	False
A_CATCCGTCACACCTTC-5	False	True	False	False	False	False	False
A_CATCGGGGTCCGGACT-5	False	True	False	False	False	True	False
A_CATGCCTCATGCCATA-5	False	False	False	False	False	False	False
A_CATGCGGTCTGAGTCA-5	False	False	False	False	False	False	False
A_CATGCTCTCTTCTGGC-5	False	True	False	False	False	False	False
A_CATGGTAAGGAAGTGA-5	False	True	False	False	False	False	False
A_CATGGTAGTAACATAG-5	False	True	False	False	False	True	False
A_CATTCCGAGCGGCTCT-5	False	True	False	False	False	False	False
A_CATTCTAGTTCCCAAA-5	False	True	False	False	False	True	False
A_CATTGCCAGAGAGCAA-5	False	True	False	False	False	False	False
A_CCAATGAAGAGCAGAA-5	False	True	False	False	False	False	False
A_CCACAAAAGTATGGCG-5	True	False	False	False	False	False	False
A_CCACACTTCCTATGGA-5	False	True	False	False	False	True	False
A_CCACCATCAACGATTC-5	False	True	False	False	False	True	False
A_CCACCATGTCCGTACG-5	False	True	False	False	False	True	False
A_CCACCATTCAAAGAAC-5	False	True	False	False	False	True	False
A_CCACGAGAGCACTTTG-5	False	True	False	False	False	True	False
A_CCACGAGCAATGAAAC-5	False	True	False	False	False	True	False
A_CCACGTTAGTGGAAAG-5	False	True	False	False	False	False	False
A_CCACGTTCAGAGAAAG-5	False	False	False	False	False	False	False
A_CCACGTTTCGACCCAG-5	False	False	False	False	False	False	False
A_CCACTTGTCATTGCGA-5	False	True	False	False	False	True	False
A_CCATCACCACATAGCT-5	False	True	False	False	False	False	False
A_CCCAACTAGTCGTCTA-5	False	True	False	False	False	False	False
A_CCCATTGGTATCAGGG-5	False	True	False	False	False	False	False
A_CCCGAAGCAGCGATTT-5	False	True	False	False	False	True	False
A_CCCGGAAGTTCCTTGC-5	False	True	False	False	False	False	False
A_CCCTCAAAGACGAAGA-5	False	True	False	False	False	True	False
A_CCCTCAACAGAGGCAT-5	False	True	False	False	False	False	False
A_CCCTCTCGTCTTCAAG-5	False	True	False	False	False	True	False
A_CCCTTAGCAACCGTGC-5	False	True	False	False	False	True	False
A_CCGAACGGTGCCGAAA-5	False	True	False	False	False	False	False
A_CCGATGGGTGGGACAT-5	False	True	False	False	False	False	False
A_CCGCAAGCACGCGCAT-5	False	True	False	False	False	False	False
A_CCGGACACACATAGCT-5	False	True	False	False	False	False	False
A_CCGGGTATCCTTATCA-5	False	True	False	False	False	True	False
A_CCGTGAGCATTGGCAT-5	False	False	False	False	False	False	False
A_CCTAACCGTAAGGCTG-5	False	False	False	False	False	False	False
A_CCTACGTCATCTGTTT-5	False	True	False	False	False	False	False
A_CCTCACACACCCGTAG-5	False	True	False	False	False	True	False
A_CCTCCTCCAACCGCCA-5	False	True	False	False	False	True	False
A_CCTGCATAGATAACGT-5	False	True	False	False	False	False	False
A_CCTGTTGAGGCGCTTC-5	False	True	False	False	False	False	False
A_CCTTCAGCAATGGGTG-5	False	True	False	False	False	False	False
A_CCTTTGGGTTGTCATG-5	False	True	False	False	False	True	False
A_CGAAGTTGTCGTTATG-5	False	True	False	False	False	True	False
A_CGAATTGAGACGCCCT-5	False	True	False	False	False	True	False
A_CGAATTGGTGCAGATG-5	False	True	False	False	False	False	False
A_CGAGGAACAGTCAACT-5	False	True	False	False	False	True	False
A_CGAGGCTCACTAAACC-5	False	True	False	False	False	False	False
A_CGATCGGAGCAGCGAT-5	False	True	False	False	False	False	False
A_CGATCGGAGGACTAAT-5	False	False	False	False	False	False	False
A_CGATGCGGTTTACTTC-5	False	True	False	False	False	False	False
A_CGATGCGTCCGGACTG-5	False	True	False	False	False	True	False
A_CGATGGCCAAAGACGC-5	False	True	False	False	False	True	False
A_CGCAGGTAGGAGAGTA-5	False	True	False	False	False	True	False
A_CGCAGGTGTGACTCTA-5	False	True	False	False	False	False	False
A_CGCCAGATCTCTCAAT-5	False	True	False	False	False	True	False
A_CGCGTGATCAGCTGTA-5	False	True	False	False	False	True	False
A_CGGAGAAGTTGTAGCT-5	False	True	False	False	False	False	False
A_CGGGACTAGCTGCGAA-5	False	True	False	False	False	False	False
A_CGGGACTAGTAAGGGA-5	False	False	False	False	False	False	False
A_CGGGACTGTATCGTAC-5	False	True	False	False	False	True	False
A_CGGGACTGTCTCGACG-5	False	True	False	False	False	False	False
A_CGGGTCAAGAGTGAAG-5	False	True	False	False	False	True	False
A_CGGGTCAAGCTTCGTA-5	False	True	False	False	False	True	False
A_CGGTCAGGTCACAATC-5	False	True	False	False	False	True	False
A_CGGTCAGGTCTAATCG-5	False	True	False	False	False	True	False
A_CGTAGTAGTGGCCCAT-5	False	True	False	False	False	False	False
A_CGTCCATCACCAGCCA-5	False	True	False	False	False	True	False
A_CGTTAGAGTTCTCTCG-5	False	True	False	False	False	True	False
A_CTACAGACAGTTCCAA-5	False	True	False	False	False	True	False
A_CTACATTCAAGCGAAC-5	False	True	False	False	False	True	False
A_CTACCCATCGGAGTAG-5	False	True	False	False	False	False	False
A_CTACTATAGACAGCGT-5	False	True	False	False	False	True	False
A_CTAGACATCTTACGGA-5	False	True	False	False	False	True	False
A_CTCAATTAGGTCTTTG-5	False	True	False	False	False	True	False
A_CTCATCGGTAGCTTTG-5	False	True	False	False	False	True	False
A_CTCATCGGTCGGTGAA-5	False	True	False	False	False	True	False
A_CTCATTACAAGATGTA-5	False	True	False	False	False	False	False
A_CTCCAACTCTGGGTCG-5	False	True	False	False	False	True	False
A_CTCCACATCGTGAGAG-5	False	True	False	False	False	False	False
A_CTCCGATGTTCGGCGT-5	False	False	False	False	False	False	False
A_CTCCTCCGTCACCACG-5	False	True	False	False	False	False	False
A_CTCGAGGGTCAGGCAA-5	False	False	False	False	False	False	False
A_CTCTCAGGTCAGACTT-5	False	True	False	False	False	True	False
A_CTGCAGGGTGACATCT-5	False	True	False	False	False	False	False
A_CTGCATCGTCTAATCG-5	False	True	False	False	False	True	False
A_CTGCGAGCAGTAACAA-5	False	True	False	False	False	False	False
A_CTGCTCAAGTCAACAA-5	False	True	False	False	False	True	False
A_CTGCTCACATGCCGCA-5	False	True	False	False	False	True	False
A_CTGGACGTCCCTATTA-5	False	True	False	False	False	True	False
A_CTGTAGACAAATGGAT-5	False	True	False	False	False	False	False
A_CTGTAGACACACCGAC-5	False	True	False	False	False	True	False
A_CTGTAGATCAAGTTGC-5	False	True	False	False	False	False	False
A_CTGTCGTCATGGCTAT-5	False	True	False	False	False	False	False
A_CTGTGAAAGTCAGGGT-5	False	False	False	False	False	False	False
A_CTTACCGGTCTAACTG-5	False	False	False	False	False	False	False
A_CTTAGGACACGCAGTC-5	False	True	False	False	False	False	False
A_CTTCAATCAGCTGTCG-5	False	False	False	False	False	False	False
A_CTTCCGATCCTCGATC-5	False	True	False	False	False	True	False
A_CTTCCTTTCGAGTCTA-5	False	False	False	False	False	False	False
A_CTTCTAATCCAATCCC-5	False	True	False	False	False	False	False
A_CTTGAGAGTGTCTTGA-5	False	True	False	False	False	False	False
A_CTTGATTGTGTTCCTC-5	False	True	False	False	False	True	False
A_CTTTCGGAGATGAACT-5	False	False	False	False	False	False	False
A_CTTTCGGAGGAAGTAG-5	False	True	False	False	False	False	False
A_GAAACCTGTGCGTCGT-5	False	True	False	False	False	True	False
A_GAACACTCAACCACAT-5	False	True	False	False	False	False	False
A_GAACTGTGTACTCGCG-5	False	True	False	False	False	True	False
A_GAAGAATAGTATCCTG-5	False	True	False	False	False	True	False
A_GAAGAATCACGGCACT-5	False	True	False	False	False	True	False
A_GAAGAATGTGATTAGA-5	False	True	False	False	False	True	False
A_GAAGGGTAGGGCATGT-5	False	True	False	False	False	False	False
A_GACACGCGTGACTATC-5	False	True	False	False	False	False	False
A_GACAGCCAGCTTAAGA-5	False	True	False	False	False	True	False
A_GACCCTTAGGTTCCAT-5	False	True	False	False	False	False	False
A_GACCCTTTCGTCACCT-5	False	False	False	False	True	False	False
A_GACCGTGAGCCTATTG-5	False	True	False	False	False	False	False
A_GACCGTGGTGCACAAG-5	False	True	False	False	False	False	False
A_GACCTTCGTTCCAAAC-5	False	True	False	False	False	False	False
A_GACCTTCTCCTACTGC-5	False	True	False	False	False	True	False
A_GACTATGGTATACCCA-5	False	True	False	False	False	True	False
A_GAGACTTCACAATGAA-5	False	True	False	False	False	False	False
A_GAGAGGTGTGCCCGTA-5	False	True	False	False	False	False	False
A_GAGAGGTTCTAGCCTC-5	False	True	False	False	False	False	False
A_GAGCTGCGTGTATTGC-5	False	True	False	False	False	True	False
A_GAGGGATCAGTTACCA-5	False	False	False	False	False	False	False
A_GAGTCTAAGGGAGGCA-5	False	False	False	False	False	False	False
A_GAGTTACCACAGGATG-5	False	True	False	False	False	False	False
A_GAGTTACCACCATAAC-5	False	True	False	False	False	True	False
A_GAGTTTGGTGTATCCA-5	False	True	False	False	False	False	False
A_GATCACATCGCAGATT-5	False	True	False	False	False	True	False
A_GATCATGCATGTGTCA-5	False	True	False	False	False	False	False
A_GATCCCTTCGATACTG-5	False	True	False	False	False	True	False
A_GATCGTAGTCTTCGAA-5	False	True	False	False	False	False	False
A_GATGATCGTGGATACG-5	False	False	False	False	False	False	False
A_GATGGAGAGCTGCCAC-5	False	False	False	False	False	False	False
A_GATGTTGGTCTCTCAC-5	False	True	False	False	False	True	False
A_GATTCTTAGCTACTAC-5	False	True	False	False	False	True	False
A_GATTGGTGTTAGGACG-5	False	True	False	False	False	True	False
A_GATTTCTGTCAGACGA-5	False	True	False	False	False	True	False
A_GCAACATCATGAGATA-5	False	True	False	False	False	True	False
A_GCAACCGTCATCCTGC-5	False	True	False	False	False	False	False
A_GCACATAGTCACAATC-5	False	True	False	False	False	True	False
A_GCACATATCCGTAATG-5	False	True	False	False	False	False	False
A_GCACGTGTCCCAAGTA-5	False	True	False	False	False	True	False
A_GCACTAAGTCTTGTCC-5	False	False	False	False	False	False	False
A_GCAGGCTAGTAGTCAA-5	False	True	False	False	False	True	False
A_GCAGTTACAAACTCTG-5	False	True	False	False	False	False	False
A_GCAGTTACACTGAGGA-5	False	False	False	False	False	False	False
A_GCAGTTAGTTTGAAAG-5	False	True	False	False	False	False	False
A_GCATCTCAGCAAGGAA-5	False	True	False	False	False	True	False
A_GCATCTCGTAGAATGT-5	False	True	False	False	False	False	False
A_GCCAACGTCTTGGCTC-5	False	False	False	False	False	False	False
A_GCCAGCAAGACGCCAA-5	False	True	False	False	False	False	False
A_GCCATGGCATCGAACT-5	False	True	False	False	False	True	False
A_GCCATGGGTATCGATC-5	False	True	False	False	False	False	False
A_GCCGATGCACGCACCA-5	False	True	False	False	False	True	False
A_GCCTGTTCAGGAATCG-5	False	False	False	True	True	False	False
A_GCGAGAATCCCTCTTT-5	False	True	False	False	False	True	False
A_GCGGAAATCAACTGGT-5	True	False	False	False	False	False	False
A_GCGTTTCTCGACGATT-5	False	True	False	False	False	True	False
A_GCTGGGTAGAGCATCG-5	False	True	False	False	False	False	False
A_GCTGGGTTCGGTAACT-5	False	True	False	False	False	False	False
A_GCTTCACCAGGAACCA-5	False	True	False	False	False	True	False
A_GCTTTCGCAGCTCGGT-5	False	True	False	False	False	True	False
A_GGAAGTGCAAATGAGT-5	False	False	False	False	False	False	False
A_GGAGAACAGAAGGCTC-5	False	False	False	False	False	False	False
A_GGAGATGGTTATGACC-5	False	True	False	False	False	False	False
A_GGAGCAAAGGTGCCAA-5	False	True	False	False	False	True	False
A_GGAGGATAGGCGAAGG-5	False	True	False	False	False	True	False
A_GGAGGATAGTTTGTCG-5	False	True	False	False	False	False	False
A_GGAGGATGTTCCACAA-5	False	False	False	False	False	False	False
A_GGCGTCACAAAGGGCT-5	False	False	False	False	False	False	False
A_GGCTTGGGTCAAGCGA-5	False	True	False	False	False	False	False
A_GGCTTTCCAACTCATG-5	False	True	False	False	False	True	False
A_GGGAAGTTCATTCTTG-5	False	True	False	False	False	False	False
A_GGGACAAAGAGGCTGT-5	False	False	False	False	False	False	False
A_GGGACAACATGACCCG-5	False	True	False	False	False	True	False
A_GGGACCTCAGAGGAAA-5	False	True	False	False	False	False	False
A_GGGACTCCAGACTCTA-5	False	False	False	False	False	False	False
A_GGGATCCTCCAAGCTA-5	False	True	False	False	False	False	False
A_GGGATGAAGCTGCGAA-5	False	True	False	False	False	True	False
A_GGGCGTTAGAGTGGCT-5	False	True	False	False	False	True	False
A_GGGCTACTCACTTGGA-5	False	True	False	False	False	False	False
A_GGGTAGAGTGGCTACC-5	False	False	True	False	False	False	False
A_GGGTCTGCAACTCCAA-5	False	True	False	False	False	False	False
A_GGGTGAAAGAAGTCAT-5	False	True	False	False	False	False	False
A_GGGTTATGTGAATGAT-5	False	True	False	False	False	False	False
A_GGTAATCAGCGTTCCG-5	False	True	False	False	False	False	False
A_GGTGTTATCCTTGACC-5	False	True	False	False	False	False	False
A_GGTTAACAGGCTGGAT-5	False	True	False	False	False	True	False
A_GGTTCTCAGAGCCCAA-5	False	False	True	False	False	False	False
A_GGTTGTACAGCTCATA-5	False	True	False	False	False	False	False
A_GGTTGTAGTACAAAGT-5	False	True	False	False	False	True	False
A_GTAACACGTTTACACG-5	False	False	False	False	False	False	False
A_GTAATCGGTCAGGAGT-5	False	False	False	False	False	False	False
A_GTAATCGGTTGTATGC-5	False	True	False	False	False	True	False
A_GTAATGCGTCTGTGAT-5	False	True	False	False	False	False	False
A_GTACAGTGTAGTCACT-5	False	True	False	False	False	True	False
A_GTAGAAAGTCAAATCC-5	False	True	False	False	False	False	False
A_GTAGAGGCACCTCAGG-5	False	True	False	False	False	True	False
A_GTAGAGGCAGCTACAT-5	False	True	False	False	False	True	False
A_GTAGATCTCCTTTAGT-5	False	True	False	False	False	False	False
A_GTAGATCTCTTCGGTC-5	False	False	False	False	False	False	False
A_GTAGGTTAGTAGGAAG-5	False	True	False	False	False	True	False
A_GTAGGTTCATCCTTGC-5	False	True	False	False	False	False	False
A_GTAGTACCAGTATACC-5	False	True	False	False	False	True	False
A_GTCACTCAGAGTATAC-5	False	True	False	False	False	True	False
A_GTCACTCCATGACTCA-5	False	True	False	False	False	True	False
A_GTCATCCTCATTGCTT-5	False	True	False	False	False	True	False
A_GTCATGAGTAGGAGGG-5	False	True	False	False	False	True	False
A_GTCATTTAGGGTCACA-5	False	False	True	False	False	False	False
A_GTCATTTGTTAGAAGT-5	False	True	False	False	False	False	False
A_GTCTAGAAGATGGGCT-5	False	True	False	False	False	False	False
A_GTGAGCCGTCGCATGC-5	False	True	False	False	False	False	False
A_GTGAGGACAATCTGCA-5	False	False	False	False	False	False	False
A_GTGAGGAGTTTACCTT-5	False	True	False	False	False	False	False
A_GTGCGTGCATAATCGC-5	False	True	False	False	False	True	False
A_GTGGCGTAGGGATCGT-5	False	True	False	False	False	False	False
A_GTGTAACGTGCATGTT-5	False	True	False	False	False	False	False
A_GTGTCCTCACCGTGAC-5	False	False	False	False	False	False	False
A_GTGTGATCAAGGTTGG-5	False	False	False	False	False	False	False
A_GTGTGGCCATAGAAAC-5	False	True	False	False	False	False	False
A_GTGTTAGCACCCTGTT-5	False	True	False	False	False	True	False
A_GTGTTAGTCTGGTGCG-5	False	True	False	False	False	True	False
A_GTTACCCTCCCAGTGG-5	False	True	False	False	False	False	False
A_GTTAGACAGGAAAGGT-5	False	True	False	False	False	True	False
A_GTTATGGCACATATCG-5	False	True	False	False	False	True	False
A_GTTCCGTCACAGCTTA-5	False	True	False	False	False	False	False
A_GTTCCGTGTGTTCGTA-5	False	False	False	False	False	False	False
A_GTTCGCTAGAAGGCTC-5	False	False	False	False	False	False	False
A_GTTCTATGTATTCTCT-5	False	True	False	False	False	False	False
A_GTTCTATTCGGAGTGA-5	False	True	False	False	False	False	False
A_TAACCAGAGCTGGAGT-5	False	True	False	False	False	False	False
A_TAACTTCCACCAGCCA-5	False	False	False	False	False	False	False
A_TAAGCCAAGGTCCCTG-5	False	True	False	False	False	False	False
A_TAAGCCACATTGCAAC-5	False	True	False	False	False	False	False
A_TAAGTCGCAACTGAAA-5	False	True	False	False	False	False	False
A_TAAGTCGGTTAACCTG-5	False	True	False	False	False	True	False
A_TAATCTCCACGGTGAA-5	False	False	False	False	False	False	False
A_TAATTCCTCCGCAACG-5	False	True	False	False	False	False	False
A_TACATTCTCACGTCCT-5	False	False	True	False	False	False	False
A_TACCCACTCTCCGAGG-5	False	True	False	False	False	False	False
A_TACCCGTCAACATCGT-5	False	True	False	False	False	True	False
A_TACCGAATCGGAAACG-5	False	True	False	False	False	False	False
A_TACCGGGTCATGAAAG-5	False	True	False	False	False	False	False
A_TACCTCGTCTGCCTCA-5	False	True	False	False	False	False	False
A_TACCTGCTCAAGAATG-5	False	True	False	False	False	False	False
A_TACGCTCGTAGCTCGC-5	True	False	False	False	False	False	False
A_TACGCTCGTGCAACAG-5	False	True	False	False	False	True	False
A_TACGGGCCAATTGCTG-5	False	True	False	False	False	False	False
A_TACGTCCTCACCTGTC-5	False	True	False	False	False	False	False
A_TACTTACAGAAACTAC-5	False	True	False	False	False	True	False
A_TACTTACAGATGCGAC-5	False	True	False	False	False	False	False
A_TACTTCAAGCACTAGG-5	False	True	False	False	False	True	False
A_TACTTCATCGCGTGAC-5	False	False	False	False	False	False	False
A_TAGACCAGTAGATTAG-5	False	True	False	False	False	False	False
A_TAGACTGCACAATGCT-5	False	True	False	False	False	True	False
A_TAGAGTCAGACACACG-5	False	True	False	False	False	True	False
A_TAGCACATCGGTAGGA-5	False	True	False	False	False	True	False
A_TAGGAGGGTGCACAAG-5	False	True	False	False	False	False	False
A_TATACCTCACGTTGGC-5	False	True	False	False	False	False	False
A_TATACCTGTTGCTCCT-5	False	True	False	False	False	True	False
A_TATCAGGCATGGGATG-5	False	False	False	False	False	False	False
A_TATTCCATCATTGTGG-5	False	False	False	False	False	False	False
A_TATTCCATCTCGCAGG-5	False	True	False	False	False	False	False
A_TATTGCTGTATAGGAT-5	False	False	False	False	False	False	False
A_TATTGGGGTTACACAC-5	False	True	False	False	False	False	False
A_TCAATTCAGAGTTGAT-5	False	True	False	False	False	False	False
A_TCAATTCAGATGGTCG-5	False	True	False	False	False	False	False
A_TCAATTCGTATCGTAC-5	False	True	False	False	False	True	False
A_TCAATTCTCATTCACT-5	False	True	False	False	False	False	False
A_TCACAAGTCATCGCTC-5	False	True	False	False	False	True	False
A_TCACTCGCATACAGGG-5	True	False	False	False	False	False	False
A_TCAGGTACAAAGGATT-5	False	True	False	False	False	False	False
A_TCAGGTAGTAGTTCCA-5	False	True	False	False	False	True	False
A_TCAGGTATCTCCTACG-5	False	True	False	False	False	False	False
A_TCAGTGAAGTGAGCCA-5	False	True	False	False	False	True	False
A_TCAGTGACAAGAAATC-5	False	True	False	False	False	True	False
A_TCATACTTCAAAGAAC-5	False	False	False	False	False	False	False
A_TCATCATCACTGGCCA-5	False	True	False	False	False	False	False
A_TCATGGACAAGTGCAG-5	False	True	False	False	False	True	False
A_TCCACGTAGTATCCTG-5	False	True	False	False	False	False	False
A_TCCACGTCAGCGAGTA-5	False	True	False	False	False	True	False
A_TCCAGAAAGAGAAGGT-5	False	True	False	False	False	False	False
A_TCCATGCGTTACGATC-5	False	True	False	False	False	False	False
A_TCCCACAAGCGAGAAA-5	False	False	False	False	False	False	False
A_TCCCATGTCACTCGAA-5	False	True	False	False	False	False	False
A_TCCGAAACAATCGTCA-5	False	True	False	False	False	False	False
A_TCCGTGTGTTTCGTAG-5	False	True	False	False	False	False	False
A_TCCTAATCAAACTAAG-5	False	False	False	False	False	False	False
A_TCCTCGAAGAGATCGC-5	False	True	False	False	False	False	False
A_TCCTCGATCCCATAAG-5	False	True	False	False	False	False	False
A_TCCTTCTGTCTACAAC-5	False	True	False	False	False	True	False
A_TCGAACATCTCGAACA-5	False	True	False	False	False	False	False
A_TCGCAGGCAGCTTCCT-5	False	True	False	False	False	False	False
A_TCGCTCAAGTGGATAT-5	False	False	False	False	False	False	False
A_TCGCTCAGTCCTGTTC-5	False	True	False	False	False	True	False
A_TCGCTCATCAATGTCG-5	False	True	False	False	False	True	False
A_TCGGGACCACGCAGTC-5	False	True	False	False	False	True	False
A_TCGGGACGTGTTAAAG-5	False	True	False	False	False	True	False
A_TCGTGCTTCGGATACT-5	False	False	False	False	False	False	False
A_TCTATCATCACGAACT-5	False	False	False	False	False	False	False
A_TCTATCATCCCGAAAT-5	False	True	False	False	False	True	False
A_TCTCACGCAGTTAAAG-5	False	True	False	False	False	True	False
A_TCTGTCGGTCTTTCTA-5	False	False	False	False	False	False	False
A_TGAATCGGTTAGAGAT-5	False	False	False	False	False	False	False
A_TGACCCTGTGCTTCAA-5	False	False	False	False	False	False	False
A_TGACGCGAGGGCAACT-5	False	True	False	False	False	True	False
A_TGACTCCCATGCGTGC-5	False	True	False	False	False	False	False
A_TGACTCCGTGTCGATT-5	False	True	False	False	False	False	False
A_TGAGACTAGTTGCTCA-5	False	True	False	False	False	False	False
A_TGATTCTAGCATCAGG-5	False	False	False	False	False	False	False
A_TGCAGGCTCTGGCTGG-5	False	True	False	False	False	True	False
A_TGCAGTACAATCGAAA-5	False	True	False	False	False	False	False
A_TGCCGAGTCGCTTAAG-5	False	False	False	False	False	False	False
A_TGCGATAAGCAGGTCA-5	False	True	False	False	False	True	False
A_TGCGATACAAGAGGCT-5	False	False	False	False	False	False	False
A_TGCGGGTCAAACCACT-5	False	True	False	False	False	True	False
A_TGCGGGTTCATTGCCC-5	False	True	False	False	False	False	False
A_TGCGGGTTCCGCATAA-5	False	True	False	False	False	False	False
A_TGCGGGTTCTGCGTCT-5	False	True	False	False	False	True	False
A_TGCTCCACACAACGCC-5	False	True	False	False	False	False	False
A_TGCTCCATCCCGTAAA-5	False	False	False	False	False	False	False
A_TGCTGAACAAACTGCT-5	False	False	False	False	False	False	False
A_TGCTGAAGTCCTCAGG-5	False	False	False	False	False	False	False
A_TGCTTGCAGTACGAGC-5	False	True	False	False	False	False	False
A_TGGGATTCACTGAATC-5	False	True	False	False	False	False	False
A_TGGGCGTAGTTCCGTA-5	False	True	False	False	False	False	False
A_TGGGCGTGTTTGAACC-5	False	True	False	False	False	False	False
A_TGGGCGTTCCATGAGT-5	False	True	False	False	False	True	False
A_TGGGCTGAGGTTCATC-5	False	True	False	False	False	True	False
A_TGGGCTGGTACGGCAA-5	False	True	False	False	False	False	False
A_TGGGTTAGTACCTTCC-5	False	False	False	False	False	False	False
A_TGGTAGTGTAAGTTAG-5	False	True	False	False	False	False	False
A_TGGTAGTTCCGCGAGT-5	False	False	False	False	False	False	False
A_TGGTTAGTCATCACTT-5	False	True	False	False	False	False	False
A_TGTAAGCGTCACTCAA-5	False	True	False	False	False	False	False
A_TGTACAGCATTCATCT-5	False	True	False	False	False	False	False
A_TGTAGACGTGTAAACA-5	False	True	False	False	False	False	False
A_TGTCCACAGGCTCTAT-5	False	True	False	False	False	False	False
A_TGTCCCACAAGCACAG-5	False	True	False	False	False	True	False
A_TGTCCCACAGGGTCTC-5	False	True	False	False	False	True	False
A_TGTGGCGCAAAGTATG-5	False	True	False	False	False	False	False
A_TGTGGCGCAGGAAGTC-5	False	False	False	False	False	False	False
A_TGTTACTTCAAGGTGG-5	False	True	False	False	False	False	False
A_TGTTCCGGTCGCACAC-5	False	False	False	False	False	False	False
A_TGTTCTAAGCCGATCC-5	False	True	False	False	False	False	False
A_TGTTCTAAGGCTAGCA-5	False	True	False	False	False	False	False
A_TGTTGGAAGTGCAGCA-5	False	True	False	False	False	True	False
A_TTACGCCGTTTGACAC-5	False	True	False	False	False	True	False
A_TTACGTTTCAAGCCAT-5	False	False	False	False	False	False	False
A_TTACTGTAGTCAAGCG-5	False	True	False	False	False	False	False
A_TTAGGCATCCAAACCA-5	False	False	False	False	False	False	False
A_TTAGTCTGTTAGAAAC-5	False	False	False	False	False	False	False
A_TTCACGCAGAAACCAT-5	False	False	False	False	False	False	False
A_TTCCTCTAGCCGGATA-5	False	False	False	False	True	False	False
A_TTCCTCTCAAAGGCTG-5	False	True	False	False	False	True	False
A_TTCCTTCGTCCTTAAG-5	False	False	False	False	False	False	False
A_TTCGGTCAGTCACTGT-5	False	False	False	False	False	False	False
A_TTCTAACTCTCCTACG-5	False	True	False	False	False	True	False
A_TTCTCTCGTTGTCAGT-5	False	True	False	False	False	True	False
A_TTCTCTCTCCCATACC-5	False	True	False	False	False	True	False
A_TTCTCTCTCTCCTGAC-5	False	True	False	False	False	True	False
A_TTCTGTAGTCTCCTGT-5	False	True	False	False	False	True	False
A_TTCTTGACAAGTTCGT-5	False	False	False	False	False	False	False
A_TTGAACGTCGGAATGG-5	False	False	False	False	False	False	False
A_TTGACCCAGCCAACCC-5	False	True	False	False	False	False	False
A_TTGATGGAGCTAGTTC-5	False	True	False	False	False	False	False
A_TTGCATTGTGTCCTAA-5	False	False	False	False	False	False	False
A_TTGCCTGAGGGATCTG-5	False	True	False	False	False	False	False
A_TTGGGCGGTAGCTGAG-5	False	True	False	False	False	True	False
A_TTGGGCGTCGATCCAA-5	False	True	False	False	False	True	False
A_TTGGGTAAGGTACTGG-5	False	True	False	False	False	False	False
A_TTGGTTTCAATGCAGG-5	False	True	False	False	False	False	False
A_TTGGTTTTCATGGATC-5	False	False	False	False	False	False	False
A_TTGTTCATCGTAGTCA-5	False	True	False	False	False	True	False
A_TTGTTCATCGTTCCCA-5	False	True	False	False	False	False	False
A_TTGTTTGCAATTGCAC-5	False	True	False	False	False	False	False
A_TTGTTTGCATACTGAC-5	False	True	False	False	False	False	False
A_TTTACCATCAGGAAAT-5	False	True	False	False	False	True	False
A_TTTACGTTCTGGACCG-5	False	True	True	False	False	False	False
A_TTTCACAGTATTGACC-5	False	True	False	False	False	True	False
A_TTTCCTCGTAGCTTGT-5	False	True	False	False	False	False	False
A_TTTGATCCACCCGTAG-5	False	False	False	False	False	False	False
A_TTTGGTTGTATTTCTC-5	False	True	False	False	False	True	False
A_TTTGTTGCAGAACTTC-5	False	True	False	False	False	True	False
A_AAAGGATAGAGCATCG-6	False	True	False	False	False	True	False
A_AAAGGATGTCTACATG-6	False	True	False	False	False	False	False
A_AAAGTCCCACCAATTG-6	False	True	False	False	False	True	False
A_AACAACCTCCACCTCA-6	False	True	False	False	False	True	False
A_AACAAGAAGCGATGCA-6	False	True	False	False	False	False	False
A_AACACACAGCCTGGAA-6	True	False	False	False	False	False	False
A_AACCACATCGCCTCTA-6	False	True	False	False	False	False	False
A_AACCATGCAACTGCTA-6	False	False	False	False	False	False	False
A_AACCATGTCATGCGGC-6	False	True	False	False	False	False	False
A_AACCCAAGTCCGGACT-6	False	True	False	False	False	False	False
A_AACCCAATCAGATTGC-6	False	False	True	False	False	False	False
A_AACCTGAAGGGCAAGG-6	False	True	False	False	False	False	False
A_AACCTGAGTAAGTAGT-6	False	True	False	False	False	False	False
A_AACCTGATCTGGGATT-6	False	True	False	False	False	True	False
A_AACGGGAAGCGACAGT-6	False	True	False	False	False	True	False
A_AACGGGACAATTCGTG-6	False	False	False	False	False	False	False
A_AAGCATCCACCGGCTA-6	False	False	False	False	False	False	False
A_AAGCATCTCCGAGAAG-6	False	True	False	False	False	True	False
A_AAGCCATAGGCAGGGA-6	False	False	False	False	False	False	False
A_AAGCGTTGTCAAGCGA-6	False	False	False	False	False	False	False
A_AAGTACCGTGCCCACA-6	False	True	False	False	False	True	False
A_AAGTCGTGTCACCTTC-6	False	True	False	False	False	True	False
A_AAGTGAAGTTCGAGCC-6	False	True	False	False	False	False	False
A_AATCGACCAACAGCTT-6	False	True	False	False	False	False	False
A_AATGACCGTCTGCATA-6	False	True	False	False	False	True	False
A_AATGACCGTGTGTGTT-6	False	True	False	False	False	True	False
A_ACAAAGAGTTATCCAG-6	False	True	False	False	False	False	False
A_ACAACCACAGGGTCTC-6	False	True	False	False	False	True	False
A_ACAGAAACAAGCGCAA-6	False	False	False	False	True	False	False
A_ACAGAAAGTAAGGAGA-6	False	True	False	False	False	True	False
A_ACATCCCCAATCACGT-6	False	False	False	False	True	False	False
A_ACATGCATCTCATTAC-6	False	True	False	False	False	False	False
A_ACCAACAGTCATTGCA-6	False	True	False	False	False	False	False
A_ACCACAAAGTTTGGCT-6	False	True	False	False	False	True	False
A_ACCACAAGTAGCACGA-6	False	True	False	False	False	False	False
A_ACCCAAAGTTAAAGTG-6	False	False	False	False	False	False	False
A_ACCCTCAAGACGCATG-6	False	True	False	False	False	True	False
A_ACCTGTCTCGAGTCTA-6	False	False	False	False	False	False	False
A_ACGATCAAGCTTCATG-6	False	True	False	False	False	False	False
A_ACGATCAGTCGAGTTT-6	False	True	False	False	False	True	False
A_ACGATGTCAGTCAGAG-6	False	True	False	False	False	True	False
A_ACGGAAGTCGGTAGAG-6	False	True	False	False	False	False	False
A_ACGGTCGAGCTCGGCT-6	False	False	False	False	False	False	False
A_ACGTAACGTAGGGAGG-6	False	True	False	False	False	False	False
A_ACGTAGTAGGAACTCG-6	False	True	False	False	False	False	False
A_ACGTAGTTCGACGCTG-6	False	True	False	False	False	False	False
A_ACTACGAGTGCCTACG-6	False	True	False	False	False	True	False
A_ACTCTCGAGTGAATAC-6	False	False	True	False	False	False	False
A_ACTGATGCAGTAGATA-6	False	True	False	False	False	False	False
A_ACTGTGATCCTCACGT-6	False	False	False	False	False	False	False
A_ACTTCGCGTCAGGCAA-6	False	True	False	False	False	False	False
A_AGAACAACACCGTACG-6	False	True	False	False	False	False	False
A_AGAACAAGTGTGCCTG-6	False	True	False	False	False	False	False
A_AGAAGCGAGGGTATAT-6	False	True	False	False	False	True	False
A_AGAAGCGTCCGCAAAT-6	False	True	False	False	False	True	False
A_AGACAAACAACTTGGT-6	False	False	False	False	False	False	False
A_AGACACTAGATCGGTG-6	False	True	False	False	False	True	False
A_AGACACTAGTCGCGAA-6	False	True	False	False	False	False	False
A_AGACCATCAGTTAGAA-6	False	True	False	False	False	True	False
A_AGACCCGAGAGTTGTA-6	False	False	False	False	True	False	False
A_AGAGCAGAGAGTCGAC-6	False	True	False	False	False	True	False
A_AGAGCAGCACGGGCTT-6	False	True	False	False	False	False	False
A_AGAGCCCAGTTTGCTG-6	False	False	False	False	False	False	False
A_AGAGCCCCAAGCACCC-6	False	True	False	False	False	False	False
A_AGATGAATCTCGGGAC-6	False	False	False	False	True	False	True
A_AGCATCACACGACCTG-6	False	True	False	False	False	True	False
A_AGCCAATTCGGACTGC-6	False	True	False	False	False	True	False
A_AGCGATTAGAAGGCTC-6	False	True	False	False	False	True	False
A_AGCGATTCAAGATCCT-6	False	True	False	False	False	False	False
A_AGCGCTGAGCGAGGAG-6	False	True	False	False	False	False	False
A_AGCGTATGTTGCATAC-6	False	True	False	False	False	True	False
A_AGCTTCCCAATACAGA-6	False	True	False	False	False	False	False
A_AGCTTCCTCCACACCT-6	False	True	False	False	False	False	False
A_AGGAAATAGACTCAAA-6	False	True	False	False	False	True	False
A_AGGAAATCAAACCATC-6	False	True	False	False	False	True	False
A_AGGACGACAACCGTAT-6	False	True	False	False	False	True	False
A_AGGACGAGTATCGTAC-6	False	False	False	False	False	False	False
A_AGGACGAGTGGGACAT-6	False	True	False	False	False	True	False
A_AGGACGAGTTCATCTT-6	False	True	False	False	False	True	False
A_AGGACTTGTACAAACA-6	False	True	False	False	False	True	False
A_AGGCATTCACGGTGCT-6	False	True	False	False	False	False	False
A_AGGCTGCGTGACTAAA-6	False	True	False	False	False	True	False
A_AGGCTGCGTTCCGTTC-6	False	True	False	False	False	False	False
A_AGGGTGAAGAATCGCG-6	False	True	False	False	False	True	False
A_AGGTCATAGTGGTTGG-6	False	True	False	False	False	True	False
A_AGGTTGTCATCCTTCG-6	False	True	False	False	False	False	False
A_AGTACCACAGCAAGAC-6	False	False	True	False	False	False	False
A_AGTACCAGTATAGCTC-6	False	True	False	False	False	True	False
A_AGTACCATCTAGTGAC-6	False	True	False	False	False	True	False
A_AGTACTGCATAGATGA-6	False	True	False	False	False	False	False
A_AGTACTGGTCTCACGG-6	False	True	False	False	False	True	False
A_AGTCAACTCGGACTGC-6	False	True	False	False	False	False	False
A_AGTCACATCTAGTGAC-6	False	True	False	False	False	False	False
A_AGTCATGTCGCCGATG-6	False	True	False	False	False	True	False
A_AGTCTCCCATAAGCAA-6	False	True	False	False	False	False	False
A_AGTGACTAGCATCAAA-6	False	True	False	False	False	False	False
A_AGTGACTTCAGGAAGC-6	False	True	False	False	False	True	False
A_AGTTCCCGTGACTGTT-6	False	True	False	False	False	True	False
A_ATACCTTCACTAGGTT-6	False	True	False	False	False	True	False
A_ATACCTTTCACTCCGT-6	False	False	True	False	False	False	False
A_ATACTTCGTCAGGTGA-6	False	True	False	False	False	False	False
A_ATAGACCGTGCCAAGA-6	False	False	False	True	True	False	False
A_ATAGACCGTGCCCAGT-6	False	False	False	False	False	False	False
A_ATAGAGAAGTACCATC-6	False	True	False	False	False	True	False
A_ATCACAGCACAACCGC-6	False	False	False	False	False	False	False
A_ATCACGAGTCCTGTTC-6	False	True	False	False	False	True	False
A_ATCCCTGCAAGCGAAC-6	False	True	False	False	False	True	False
A_ATCCCTGGTTTCTTAC-6	False	True	False	False	False	False	False
A_ATCGCCTAGGTCGTCC-6	False	False	False	False	False	False	False
A_ATCGCCTTCCGTGCGA-6	False	True	False	False	False	True	False
A_ATCGTAGAGCCGATAG-6	False	False	False	False	True	False	False
A_ATGAAAGAGATTTGCC-6	False	True	False	False	False	True	False
A_ATGAGGGCACTTTAGG-6	False	True	False	False	False	False	False
A_ATGAGGGGTCTTTCAT-6	False	False	True	False	False	False	False
A_ATGAGGGTCACTTGGA-6	False	True	False	False	False	True	False
A_ATGCATGGTTAATGAG-6	False	True	False	False	False	False	False
A_ATGCCTCCAGTAGATA-6	False	True	False	False	False	True	False
A_ATGGAGGAGAGGCCAT-6	False	True	False	False	False	False	False
A_ATGGGAGGTAGTTCCA-6	False	True	False	False	False	False	False
A_ATGTCCCAGAGTCAAT-6	False	True	False	False	False	True	False
A_ATGTCCCTCAGGGTAG-6	False	True	False	False	False	False	False
A_ATGTCTTAGCTTCGTA-6	False	True	False	False	False	True	False
A_ATTATCCTCCGCTAGG-6	False	False	False	False	False	False	False
A_ATTCATCAGTTGCCCG-6	False	True	False	False	False	True	False
A_ATTCCCGAGAGTGTGC-6	False	False	False	False	False	False	False
A_ATTCGTTTCCTACAAG-6	False	True	False	False	False	True	False
A_ATTCTTGTCCCTATTA-6	False	True	False	False	False	True	False
A_ATTGGGTGTAGCTGTT-6	False	True	False	False	False	True	False
A_ATTGTTCCAGAGAAAG-6	False	False	False	False	False	False	False
A_ATTTACCTCGGTCGGT-6	False	False	False	False	False	False	False
A_CAACAACGTGCGAGTA-6	False	True	False	False	False	False	False
A_CAACCTCCACCGTGAC-6	False	True	False	False	False	False	False
A_CAACCTCTCGTGGGTC-6	False	True	False	False	False	False	False
A_CAACGATGTAGACGGT-6	False	True	False	False	False	True	False
A_CAACGATGTTCGGCTG-6	False	True	False	False	False	True	False
A_CAACGGCAGTCAGCGA-6	False	True	False	False	False	False	False
A_CAACGGCCATACAGAA-6	False	True	False	False	False	False	False
A_CAACGGCTCCAGTGTA-6	False	True	False	False	False	True	False
A_CAAGCTAAGAAATGGG-6	False	False	False	False	False	False	False
A_CAAGCTACATGGGTCC-6	False	True	False	False	False	True	False
A_CAAGCTATCCACTTTA-6	False	True	False	False	False	False	False
A_CAAGGGACAACTCCCT-6	False	True	False	False	False	False	False
A_CAAGGGAGTCCCACGA-6	False	True	False	False	False	True	False
A_CACACAAAGGAAGTCC-6	False	False	False	False	False	False	False
A_CACAGGCCAATGTCAC-6	False	True	False	False	False	True	False
A_CACGAATAGTCCCAAT-6	False	True	False	False	False	True	False
A_CACGGGTAGCGTGCTC-6	False	False	False	False	False	False	False
A_CACGTGGGTTCGTAAC-6	False	True	False	False	False	False	False
A_CACGTTCTCGCAACAT-6	False	False	False	False	False	False	False
A_CACTGAAGTAACCCGC-6	False	True	False	False	False	False	False
A_CACTGAAGTTTATGCG-6	False	False	True	False	False	False	False
A_CAGAGCCGTTCATCGA-6	False	True	False	False	False	False	False
A_CAGCCAGTCGAGGCAA-6	False	True	False	False	False	True	False
A_CAGCGTGAGTGAATAC-6	False	True	False	False	False	False	False
A_CAGCGTGCACATATGC-6	False	True	False	False	False	False	False
A_CAGCGTGGTGAGATCG-6	False	True	False	False	False	False	False
A_CAGGCCACAATTGCGT-6	False	False	False	False	False	False	False
A_CAGGCCATCGAGTACT-6	False	True	False	False	False	True	False
A_CAGGTATTCCACCTCA-6	False	True	False	False	False	True	False
A_CAGTGCGCAGCAGTGA-6	False	True	False	False	False	True	False
A_CAGTGCGTCTACAGGT-6	False	False	False	False	False	False	False
A_CAGTTCCAGTCAAGCG-6	False	True	False	False	False	True	False
A_CAGTTCCCATGGGCAA-6	False	True	False	False	False	True	False
A_CATAAGCGTTAGCGGA-6	False	True	False	False	False	False	False
A_CATACCCCAAGCGAAC-6	False	True	False	False	False	False	False
A_CATACTTAGGTGCTAG-6	False	True	False	False	False	True	False
A_CATCAAGTCTACCTTA-6	False	False	False	False	False	False	False
A_CATCCCACAAAGAGTT-6	False	True	False	False	False	False	False
A_CATCCCAGTTAGTCGT-6	False	True	False	False	False	False	False
A_CATCCGTCACGCTATA-6	False	True	False	False	False	True	False
A_CATCCGTCAGATCCTA-6	False	True	False	False	False	True	False
A_CATCCGTCATTGAAAG-6	False	True	False	False	False	True	False
A_CATCGCTTCAGCTTGA-6	False	True	False	False	False	False	False
A_CATGCAAGTTCACCGG-6	False	True	False	False	False	False	False
A_CATGCCTGTCTGATAC-6	False	True	False	False	False	True	False
A_CATGCCTTCAATGTCG-6	False	False	False	False	False	False	False
A_CATGCGGGTCGGTGAA-6	False	False	True	False	True	False	False
A_CATGCTCGTAATGATG-6	False	False	False	False	False	False	False
A_CATGGATAGCTACTGT-6	False	False	False	False	False	False	False
A_CATGGATCAAGACCTT-6	False	True	False	False	False	True	False
A_CATTGAGGTATGAAGT-6	False	False	False	False	False	False	False
A_CATTGTTAGTTGCCTA-6	False	False	False	False	False	False	False
A_CCAATGATCGACCACG-6	False	True	False	False	False	False	False
A_CCACAAAGTCTGCCTT-6	False	True	False	False	False	True	False
A_CCACTTGAGCTGTGCC-6	False	True	False	False	False	True	False
A_CCATAAGCAGAAATTG-6	False	True	False	False	False	True	False
A_CCATAAGTCGACACCG-6	False	False	False	False	False	False	False
A_CCCGAAGCATCACCAA-6	False	True	False	False	False	False	False
A_CCCGAAGGTGTGGTCC-6	False	True	False	False	False	False	False
A_CCCGGAACACGGTAGA-6	False	True	False	False	False	True	False
A_CCCTCAATCCACTGAA-6	False	True	False	False	False	True	False
A_CCCTTAGCAGGTATGG-6	False	True	False	False	False	True	False
A_CCGATCTAGTGGAAAG-6	False	True	False	False	False	True	False
A_CCGATCTGTCGTGCCA-6	False	True	False	False	False	True	False
A_CCGATGGAGACGCCCT-6	False	True	False	False	False	False	False
A_CCGGTAGAGACCTCCG-6	False	True	False	False	False	True	False
A_CCGGTAGGTCGAATTC-6	False	True	False	False	False	False	False
A_CCGGTGATCATCGCTC-6	False	True	False	False	False	False	False
A_CCGTAGGAGCCTCATA-6	False	True	False	False	False	False	False
A_CCGTAGGCACGGCTAC-6	False	True	False	False	False	True	False
A_CCGTTCAAGAGAGCGG-6	False	False	False	False	False	False	False
A_CCTAAGATCAAGAGTA-6	False	False	False	False	False	False	False
A_CCTATCGAGATGGCGT-6	False	True	False	False	False	False	False
A_CCTCAACCACTAGGCC-6	False	True	False	False	False	True	False
A_CCTCAACGTATCAGCT-6	False	True	False	False	False	True	False
A_CCTCAACTCATCTACT-6	False	True	False	False	False	True	False
A_CCTCAACTCTAGAACC-6	False	True	False	False	False	False	False
A_CCTCCTCTCTTTGCGC-6	False	False	False	False	False	False	False
A_CCTTCAGAGACGACGT-6	False	False	False	False	False	False	False
A_CCTTCAGCAGCTATAC-6	False	False	False	False	False	False	False
A_CGAATTGGTGGTCTAT-6	False	True	False	False	False	True	False
A_CGACAGCTCTTCTTCC-6	False	True	False	False	False	False	False
A_CGAGGCTCATACATCG-6	False	True	False	False	False	False	False
A_CGAGTGCTCAATCGGT-6	False	True	False	False	False	True	False
A_CGATGCGTCTTGCAGA-6	False	True	False	False	False	True	False
A_CGATGGCCAATCACGT-6	False	True	False	False	False	True	False
A_CGCAGGTAGATTACCC-6	False	True	False	False	False	False	False
A_CGCAGGTAGTCATGAA-6	False	True	False	False	False	True	False
A_CGCATGGTCATGAAAG-6	False	False	False	False	False	False	False
A_CGCCAGAGTATGATCC-6	False	True	False	False	False	False	False
A_CGCGTGACAAGCTCTA-6	False	True	False	False	False	False	False
A_CGGACACAGCAGTCTT-6	False	True	False	False	False	False	False
A_CGGAGAATCATGCTAG-6	False	True	False	False	False	False	False
A_CGGAGAATCTTTGATC-6	False	False	False	False	False	False	False
A_CGGGTCAGTTCAAGTC-6	False	True	False	False	False	True	False
A_CGGTCAGCAGAGAATT-6	False	False	False	False	False	False	False
A_CGTAAGTAGCAAATGT-6	False	True	False	False	False	True	False
A_CGTAGTAAGACTAAGT-6	False	False	False	False	False	False	False
A_CGTAGTAAGTGCAACG-6	False	True	False	False	False	True	False
A_CGTGCTTCAGCGATTT-6	False	True	False	False	False	True	False
A_CGTGCTTTCCGAGGCT-6	False	True	False	False	False	False	False
A_CGTGTCTGTAATTAGG-6	False	True	False	False	False	False	False
A_CGTGTCTGTTCAAACC-6	False	False	False	False	False	False	False
A_CGTTCTGTCAGTGGGA-6	False	True	False	False	False	True	False
A_CTACATTCAGTCACGC-6	False	True	False	False	False	True	False
A_CTACCTGAGCCGTCGT-6	False	True	False	False	False	True	False
A_CTACCTGGTGTAACGG-6	False	True	False	False	False	False	False
A_CTACCTGGTTCTCCTG-6	False	False	True	False	False	False	False
A_CTACCTGTCGAGTCTA-6	False	True	False	False	False	False	False
A_CTAGACAAGTCGGGAT-6	False	True	False	False	False	False	False
A_CTATAGGTCGTAGGGA-6	False	True	False	False	False	False	False
A_CTCAGAAGTGGTATGG-6	False	True	False	False	False	False	False
A_CTCAGTCTCCGATGCG-6	False	True	False	False	False	True	False
A_CTCATCGTCGCGTTTC-6	False	False	False	False	False	False	False
A_CTCATGCGTGGAACCA-6	False	True	False	False	False	False	False
A_CTCATTACAGTTACCA-6	False	True	False	False	False	False	False
A_CTCCAACTCGCACGAC-6	False	True	False	False	False	False	False
A_CTCCATGAGGATACCG-6	False	False	False	False	False	False	False
A_CTCCTCCTCTTAAGGC-6	False	False	False	False	False	False	False
A_CTCTGGTCATCGGAGA-6	False	True	False	False	False	False	False
A_CTCTGGTGTGGAACCA-6	False	True	False	False	False	False	False
A_CTCTGGTTCATTTGCT-6	False	True	False	False	False	True	False
A_CTGAGCGAGTTGTCGT-6	False	True	False	False	False	True	False
A_CTGCAGGCAGCATCTA-6	False	True	False	False	False	True	False
A_CTGCCATTCGCCGAGT-6	False	True	False	False	False	True	False
A_CTGGACGCACTGGACC-6	False	True	False	False	False	False	False
A_CTGGCAGAGACCACGA-6	False	True	False	False	False	False	False
A_CTGGTCTAGAGCACTG-6	True	False	False	False	False	False	False
A_CTGGTCTAGTTCCTGA-6	False	True	False	False	False	True	False
A_CTGTACCAGTGACCTT-6	False	True	False	False	False	True	False
A_CTGTAGAAGATTAGAC-6	False	False	False	False	False	False	False
A_CTGTATTAGTGCAAAT-6	False	True	False	False	False	True	False
A_CTGTATTGTGACCGAA-6	False	True	False	False	False	False	False
A_CTGTCGTTCTGAGTCA-6	False	False	False	False	False	False	False
A_CTGTCGTTCTTACTGT-6	False	False	False	False	False	False	False
A_CTGTGAACATCTAGAC-6	False	True	False	False	False	True	False
A_CTGTGAATCTCGCTCA-6	False	False	False	False	False	False	False
A_CTTCAATTCGCTGTTC-6	False	True	False	False	False	True	False
A_CTTCCGATCTGCGATA-6	False	True	False	False	False	False	False
A_CTTCCTTTCCAGTACA-6	False	True	False	False	False	False	False
A_CTTCGGTAGCCGATAG-6	False	False	False	False	False	False	False
A_CTTCTCTGTTTGGGAG-6	False	True	False	False	False	False	False
A_CTTGAGAGTTAGAGTA-6	False	True	False	False	False	True	False
A_CTTTCAACACGAAAGC-6	False	True	False	False	False	False	False
A_CTTTCAACACTACCCT-6	False	True	False	False	False	False	False
A_CTTTCAACATCTTTCA-6	False	True	False	False	False	True	False
A_GAAACCTAGTCATGAA-6	False	True	False	False	False	False	False
A_GAACACTCATAGAAAC-6	False	False	False	False	False	False	False
A_GAATAGAAGTTGCCTA-6	False	False	False	False	False	False	False
A_GAATAGACAGGTCCCA-6	False	True	False	False	False	False	False
A_GAATAGATCCTACGGG-6	False	True	False	False	False	False	False
A_GAATCGTCAGGCGATA-6	False	True	False	False	False	True	False
A_GACACGCAGAGAGGGC-6	False	True	False	False	False	False	False
A_GACACGCGTGATAGAT-6	True	False	False	False	False	False	False
A_GACACGCGTTACCTGA-6	False	True	False	False	False	False	False
A_GACAGCCGTGTGTACT-6	False	True	False	False	False	True	False
A_GACATCACAAACGGCA-6	False	True	False	False	False	False	False
A_GACATCACACTGGCCA-6	False	True	False	False	False	False	False
A_GACCCTTGTCGCTGCA-6	False	True	False	False	False	False	False
A_GACCCTTGTGTTACTG-6	False	True	False	False	False	True	False
A_GACCGTGAGCATCAGG-6	False	True	False	False	False	False	False
A_GACGCTGAGCTCCGAC-6	False	True	False	False	False	False	False
A_GACGCTGTCGCAGATT-6	False	True	False	False	False	True	False
A_GACTTCCGTTTAGAGA-6	False	False	False	False	False	False	False
A_GAGCTGCTCGCCGAAC-6	False	True	False	False	False	True	False
A_GAGGCAAAGGATTCCT-6	False	True	False	False	False	True	False
A_GAGGCAAGTACACGTT-6	False	True	False	False	False	False	False
A_GAGGGATGTTCAGCGC-6	False	False	False	False	False	False	False
A_GAGGGTAGTCCCTAAA-6	False	False	False	False	False	False	False
A_GAGGGTAGTTCATCTT-6	False	True	False	False	False	False	False
A_GAGGGTAGTTGCCGAC-6	False	False	False	False	False	False	False
A_GAGGGTATCTAAGGAA-6	False	True	False	False	False	False	False
A_GAGTCTACAAGTATAG-6	False	False	True	False	False	False	False
A_GAGTTACTCGGATAAA-6	False	True	False	False	False	False	False
A_GAGTTGTGTGGAGAAA-6	False	False	False	False	False	False	False
A_GAGTTTGCACGACAAG-6	False	False	False	False	False	False	False
A_GATAGAATCGACGATT-6	False	True	False	False	False	True	False
A_GATAGCTTCTACTGCC-6	False	False	False	False	False	False	False
A_GATCACAAGTCCGTCG-6	False	True	False	False	False	False	False
A_GATCACATCTGATGGT-6	False	False	False	False	False	False	False
A_GATCAGTCAGGCATGA-6	False	True	False	False	False	False	False
A_GATCATGGTACTGAGG-6	False	True	False	False	False	True	False
A_GATCCCTAGCACTCCG-6	False	False	False	False	False	False	False
A_GATGACTTCTACCACC-6	False	True	False	False	False	True	False
A_GATGGAGAGCGTCTGC-6	False	True	False	False	False	False	False
A_GATGTTGAGCATTGTC-6	False	True	False	False	False	True	False
A_GATTCTTGTGCAATGG-6	False	True	False	False	False	False	False
A_GATTGGTAGGACAGCT-6	False	True	False	False	False	False	False
A_GATTTCTAGCGTTAGG-6	False	True	False	False	False	True	False
A_GCAACATTCCTCTCTT-6	False	True	False	False	False	True	False
A_GCACGGTCACTCAGAT-6	False	False	False	False	False	False	False
A_GCACTAAAGAGGCGGA-6	True	False	False	False	False	False	False
A_GCACTAAGTCATTCCC-6	False	True	False	False	False	False	False
A_GCACTAAGTCGACTTA-6	False	True	False	False	False	False	False
A_GCAGGCTAGTATGGAT-6	False	False	False	False	False	False	False
A_GCATCGGAGGCATGCA-6	False	True	False	False	False	True	False
A_GCATTAGCAGTAGTGG-6	False	True	False	False	False	True	False
A_GCCAACGAGCCTATTG-6	False	False	False	False	False	False	False
A_GCCAGCATCTGAATCG-6	False	True	False	False	False	True	False
A_GCCAGGTAGATGCAGC-6	False	True	False	False	False	True	False
A_GCCAGGTAGGTGCGAT-6	False	True	False	False	False	True	False
A_GCCATGGAGGTCACCC-6	False	True	False	False	False	True	False
A_GCCATTCAGAGGGCGA-6	False	True	False	False	False	False	False
A_GCCATTCAGTATGACA-6	False	True	False	False	False	False	False
A_GCCATTCTCGCAGTCG-6	False	True	False	False	False	False	False
A_GCCCGAACAATAAGGT-6	False	True	False	False	False	False	False
A_GCCGTGAAGTACCATC-6	False	True	False	False	False	False	False
A_GCCGTGACAGGAGGTT-6	False	True	False	False	False	False	False
A_GCGATCGGTCACGACC-6	False	True	False	False	False	True	False
A_GCTACAACATTCACCC-6	False	True	False	False	False	True	False
A_GCTCAAACAAATACAG-6	False	True	False	False	False	False	False
A_GCTGAATAGTTGCGCC-6	False	True	False	False	False	False	False
A_GCTGCAGCACGCCAGT-6	False	True	False	False	False	False	False
A_GCTGGGTAGGCTTAAA-6	False	True	False	False	False	True	False
A_GCTGGGTTCACTACTT-6	False	True	False	False	False	False	False
A_GCTTCACTCAGATTGC-6	False	True	False	False	False	True	False
A_GCTTTCGAGTGACACG-6	False	False	False	False	False	False	False
A_GGAACCCTCAACTACG-6	False	True	False	False	False	False	False
A_GGAGAACGTATCGTTG-6	False	True	False	False	False	True	False
A_GGAGCAAGTATTCTCT-6	False	True	False	False	False	False	False
A_GGAGCAATCGGAAGGT-6	False	True	False	False	False	False	False
A_GGAGGATCAATCTAGC-6	False	True	False	False	False	False	False
A_GGAGGATGTTCTCCAC-6	False	True	False	False	False	False	False
A_GGATCTAGTAGCCAGA-6	False	True	False	False	False	True	False
A_GGATGTTAGTCTGCAT-6	False	True	False	False	False	False	False
A_GGCGTCAGTGAGGATC-6	False	True	False	False	False	False	False
A_GGCTGTGGTTGCCGCA-6	False	True	False	False	False	True	False
A_GGCTTTCAGTGCAGGT-6	False	True	False	False	False	False	False
A_GGGAGATGTCGAGTTT-6	False	False	False	False	False	False	False
A_GGGAGTATCGGACTTA-6	False	True	False	False	False	False	False
A_GGGATCCTCAAGGAGC-6	False	True	False	False	False	True	False
A_GGGATGACATCGTGCG-6	False	True	False	False	False	False	False
A_GGGCGTTTCAAGCCAT-6	False	True	False	False	False	False	False
A_GGGCTACCAACGCCCA-6	False	True	False	False	False	True	False
A_GGGTAGAAGAAGTCAT-6	False	False	False	False	False	False	False
A_GGGTCTGCATGGTGGA-6	False	True	False	False	False	True	False
A_GGGTGTCCACTTGGGC-6	False	True	False	False	False	True	False
A_GGGTTATTCTTACCGC-6	False	True	False	False	False	False	False
A_GGTAATCCACGACCTG-6	False	True	False	False	False	False	False
A_GGTCACGTCCCGAGAC-6	False	True	False	False	False	True	False
A_GGTCTGGTCACATTGG-6	False	True	False	False	False	False	False
A_GGTGAAGCAATGTCAC-6	False	True	False	False	False	True	False
A_GGTGATTGTGTTTACG-6	False	False	False	False	False	False	False
A_GGTGATTTCACGGTCG-6	False	False	False	False	False	False	False
A_GGTGGCTAGACCTCCG-6	False	False	False	False	False	False	False
A_GGTTAACGTGATTCAC-6	False	True	False	False	False	False	False
A_GGTTCTCTCCTCCACA-6	False	False	False	False	False	False	False
A_GGTTGTAAGACGAGCT-6	False	True	False	False	False	True	False
A_GGTTGTAAGGTTACCT-6	False	True	False	False	False	True	False
A_GTAACACGTGTAGTGG-6	False	True	False	False	False	False	False
A_GTAACACTCAATGTCG-6	False	False	False	False	False	False	False
A_GTAATGCCATGTGCTA-6	False	True	False	False	False	False	False
A_GTAGAAAAGGAAAGAC-6	False	True	False	False	False	True	False
A_GTAGTACCAAATCAGA-6	False	True	False	False	False	True	False
A_GTATTGGAGGCCTTCG-6	False	True	False	False	False	False	False
A_GTATTTCCAGTTTGGT-6	False	True	False	False	False	True	False
A_GTCAAGTCAAATCAGA-6	False	True	False	False	False	True	False
A_GTCACGGAGTGGAATT-6	False	True	False	False	False	True	False
A_GTCACGGTCGCTAAAC-6	False	True	False	False	False	True	False
A_GTCACTCAGTGGTTAA-6	False	True	False	False	False	True	False
A_GTCAGCGTCCGTCCTA-6	False	True	False	False	False	False	False
A_GTCATGAAGGATACAT-6	False	True	False	False	False	False	False
A_GTCCACTCATATCGGT-6	False	False	False	False	False	False	False
A_GTCCCATGTCTTCCGT-6	False	True	False	False	False	True	False
A_GTCCTCACACCATATG-6	False	True	False	False	False	True	False
A_GTCTACCGTACCGGCT-6	False	False	False	False	False	False	False
A_GTCTAGAAGTGCTCGC-6	False	True	False	False	False	True	False
A_GTCTAGATCCTAAACG-6	False	True	False	False	False	True	False
A_GTCTCACAGAGCCGAT-6	False	True	False	False	False	False	False
A_GTCTCACAGTAAAGCT-6	False	True	False	False	False	False	False
A_GTCTCACGTGTTCATG-6	False	True	False	False	False	True	False
A_GTCTGTCGTATACAGA-6	False	True	False	False	False	False	False
A_GTCTTTATCGGCTTGG-6	False	False	False	False	False	False	False
A_GTGAGCCGTCTCGCGA-6	False	True	False	False	False	False	False
A_GTGAGCCTCGCCTATC-6	False	True	False	False	False	False	False
A_GTGAGGAAGGTTTACC-6	False	True	False	False	False	False	False
A_GTGAGGACATCCTTCG-6	False	True	False	False	False	False	False
A_GTGATGTTCGTTCTGC-6	False	True	False	False	False	False	False
A_GTGCGTGAGATCCCGC-6	False	True	False	False	False	True	False
A_GTGCTGGAGGTAGGCT-6	False	False	False	False	False	False	False
A_GTGCTGGGTCGCCTAG-6	False	True	False	False	False	True	False
A_GTGCTTCCATTGTCGA-6	False	True	False	False	False	False	False
A_GTGGAAGTCGGTAGAG-6	False	True	False	False	False	False	False
A_GTGGAGAAGGTGGGTT-6	False	False	False	False	False	False	False
A_GTGGAGACAATTGAGA-6	False	True	False	False	False	True	False
A_GTGGCGTAGTGCAGCA-6	False	True	False	False	False	True	False
A_GTGGTTAGTGTTCGAT-6	False	True	False	False	False	True	False
A_GTGTAACAGAGCTTTC-6	False	False	True	False	False	False	False
A_GTGTAACCATAGACTC-6	False	True	False	False	False	True	False
A_GTGTCCTCAAGCACAG-6	False	True	False	False	False	True	False
A_GTGTCCTGTAGGGTAC-6	False	False	False	False	False	False	False
A_GTGTGATAGGATTACA-6	False	True	False	False	False	False	False
A_GTGTGATAGGCTCTAT-6	False	False	False	False	False	False	False
A_GTGTGGCTCGGAGCAA-6	False	True	False	False	False	True	False
A_GTGTTCCAGTGGCAGT-6	False	True	False	False	False	False	False
A_GTTACAGTCACTACTT-6	False	False	False	False	False	False	False
A_GTTACAGTCGTGGCGT-6	False	False	False	False	False	False	False
A_GTTACCCTCCGACATA-6	False	True	False	False	False	False	False
A_GTTACGATCCCTAGGG-6	False	True	False	False	False	True	False
A_GTTAGTGAGTGATTCC-6	False	False	False	False	False	False	False
A_GTTATGGAGCGTTGTT-6	False	False	False	False	False	False	False
A_GTTGAACTCGTGCAGC-6	False	True	False	False	False	True	False
A_GTTGTGAAGGGTAGCT-6	False	True	False	False	False	True	False
A_GTTGTGAGTAATGTGA-6	False	True	False	False	False	True	False
A_GTTTACTTCTTCGATT-6	False	False	False	False	False	False	False
A_TAACACGAGTCGAAAT-6	False	True	False	False	False	True	False
A_TAACACGCAAGTGCAG-6	False	True	False	False	False	True	False
A_TAACGACCACAGACGA-6	False	True	False	False	False	True	False
A_TAACGACGTCTTAGTG-6	False	False	False	False	False	False	False
A_TAAGTCGAGTAGACAT-6	False	True	False	False	False	False	False
A_TACAACGCAAATGAGT-6	False	True	False	False	False	False	False
A_TACAACGTCTGAGAAA-6	False	True	False	False	False	False	False
A_TACAGGTAGACATGCG-6	False	True	False	False	False	True	False
A_TACAGGTAGGCTAGCA-6	False	True	False	False	False	False	False
A_TACAGGTTCTCCTGTG-6	False	True	False	False	False	True	False
A_TACCCACAGGCGCTCT-6	False	False	False	False	False	False	False
A_TACCCACTCTAGTGAC-6	False	False	False	False	False	False	False
A_TACCGAACAAACACCT-6	False	True	False	False	False	False	False
A_TACCTCGTCACACCCT-6	False	True	False	False	False	True	False
A_TACCTGCTCCTTCAGC-6	False	True	False	False	False	False	False
A_TACGCTCTCGGACTTA-6	False	True	False	False	False	True	False
A_TACGCTCTCTCGGTCT-6	False	True	False	False	False	True	False
A_TACGGGCCACACGGAA-6	False	True	False	False	False	True	False
A_TACGGGCGTTTGGGTT-6	False	True	False	False	False	False	False
A_TACGGTAGTGGCCACT-6	False	False	False	False	False	False	False
A_TACGTCCTCATTCATC-6	False	True	False	False	False	False	False
A_TACGTCCTCTCTCTAA-6	False	True	False	False	False	False	False
A_TACTTGTGTAGCTCGC-6	False	True	False	False	False	True	False
A_TAGCACACAGGCAATG-6	False	True	False	False	False	True	False
A_TAGCACATCGCCGAAC-6	False	True	False	False	False	True	False
A_TAGGTACAGAAGCTCG-6	False	True	False	False	False	False	False
A_TAGGTACGTCCTGAAT-6	False	True	False	False	False	True	False
A_TATCCTAAGCCTAGGA-6	False	False	False	False	False	False	False
A_TATCGCCTCCTACTGC-6	False	True	False	False	False	False	False
A_TATGTTCAGGCACTCC-6	False	True	False	False	False	True	False
A_TATTCCATCCGGTAGC-6	False	False	False	False	False	False	False
A_TATTTCGTCGCGGACT-6	False	True	False	False	False	True	False
A_TCAATTCGTCATGCAT-6	False	False	True	False	False	False	False
A_TCACAAGAGTCTGCAT-6	False	True	False	False	False	False	False
A_TCACATTGTGTACGCC-6	False	True	False	False	False	False	False
A_TCACGCTCACAGTGAG-6	False	True	False	False	False	False	False
A_TCACTATCAGAAATTG-6	False	True	False	False	False	True	False
A_TCACTCGAGTCTACCA-6	False	True	False	False	False	False	False
A_TCACTCGTCATAGGCT-6	False	True	False	False	False	False	False
A_TCAGCAAGTCCGACGT-6	False	True	False	False	False	False	False
A_TCAGCAATCTTCCAGC-6	False	True	False	False	False	False	False
A_TCAGTTTGTTCGGGTC-6	False	True	False	False	False	True	False
A_TCATATCGTTGAGTCT-6	False	False	False	False	False	False	False
A_TCATCCGAGACCGCCT-6	False	False	False	False	False	False	False
A_TCATGGACATTGAGCT-6	False	True	False	False	False	True	False
A_TCATGGAGTCGGATTT-6	False	True	False	False	False	True	False
A_TCATGTTGTAGATTGA-6	False	True	False	False	False	False	False
A_TCATTACAGATAACGT-6	False	True	False	False	False	False	False
A_TCATTGTTCATCTCTA-6	False	True	False	False	False	True	False
A_TCATTGTTCCCGAAAT-6	False	True	False	False	False	True	False
A_TCATTGTTCCGCACGA-6	False	True	False	False	False	False	False
A_TCCCACATCTAAACGC-6	False	True	False	False	False	True	False
A_TCCCATGGTAACCAGG-6	False	True	False	False	False	False	False
A_TCCGAAATCAACTCTT-6	False	False	False	False	False	False	False
A_TCCTAATAGAATCCCT-6	False	True	False	False	False	True	False
A_TCCTCCCCAGAACTTC-6	False	True	False	False	False	True	False
A_TCCTCCCTCGAGCTGC-6	False	True	False	False	False	True	False
A_TCCTTCTTCGCCATAA-6	False	False	False	False	False	False	False
A_TCGAACACATCTGCGG-6	False	True	False	False	False	False	False
A_TCGAAGTAGATAGCTA-6	False	True	False	False	False	False	False
A_TCGAAGTTCTGAGGCC-6	False	True	False	False	False	True	False
A_TCGACGGTCAATGTCG-6	False	False	False	False	False	False	False
A_TCGATTTAGTGCCGAA-6	False	True	False	False	False	False	False
A_TCGCACTAGAGCATAT-6	False	True	False	False	False	True	False
A_TCGCTCAAGTAGATCA-6	False	True	False	False	False	False	False
A_TCGGATATCTAGTTCT-6	False	True	False	False	False	False	False
A_TCGGGACTCACATACG-6	False	True	False	False	False	True	False
A_TCGGGCAAGAGGCGGA-6	False	False	False	False	False	False	False
A_TCGGGCAGTACAGAAT-6	False	True	False	False	False	True	False
A_TCGGGCAGTAGTCTGT-6	False	False	False	False	False	False	False
A_TCGGGCAGTATGTCAC-6	False	True	False	False	False	True	False
A_TCGGGCAGTTCTCTAT-6	False	True	False	False	False	True	False
A_TCGGGTGAGAGAGCCT-6	False	True	False	False	False	True	False
A_TCGTAGAGTAGGAGTC-6	False	True	False	False	False	False	False
A_TCGTGGGGTAACGCGA-6	False	False	False	False	False	False	False
A_TCTACCGGTTAAACCC-6	False	True	False	False	False	True	False
A_TCTACCGTCCCGAGAC-6	False	True	False	False	False	False	False
A_TCTATCATCCTCTGCA-6	False	True	False	False	False	True	False
A_TCTCCGATCTACGGGC-6	False	True	False	False	False	True	False
A_TCTCCGATCTGTCCGT-6	False	True	False	False	False	True	False
A_TCTCTGGTCATTGAGC-6	False	True	False	False	False	True	False
A_TCTGCCAAGGTGCTGA-6	False	True	False	False	False	False	False
A_TCTGCCATCTTTCTAG-6	False	True	False	False	False	False	False
A_TCTTAGTAGCGTCAAG-6	False	True	False	False	False	True	False
A_TCTTAGTAGGCTTAAA-6	False	True	False	False	False	True	False
A_TCTTCCTTCGGACTTA-6	False	False	False	False	False	False	False
A_TCTTGCGAGTTCCGTA-6	False	True	False	False	False	True	False
A_TGACTCCAGCTGCCAC-6	False	True	False	False	False	True	False
A_TGACTCCAGGTTGGAC-6	False	True	False	False	False	True	False
A_TGACTCCCAATGACCT-6	False	True	False	False	False	False	False
A_TGACTCCCATCGCTCT-6	False	True	False	False	False	True	False
A_TGAGGAGCACAGCCAC-6	False	True	False	False	False	True	False
A_TGAGGGAAGAAATTCG-6	False	True	False	False	False	False	False
A_TGAGTCAAGGAAACGA-6	False	True	False	False	False	False	False
A_TGAGTCACAGGCATGA-6	False	True	False	False	False	True	False
A_TGATCAGTCATTTGCT-6	False	True	False	False	False	False	False
A_TGATGCAAGTAGACAT-6	False	True	False	False	False	False	False
A_TGATGCAGTAGTGGCA-6	False	True	False	False	False	True	False
A_TGATGGTTCCCAGTGG-6	False	True	False	False	False	True	False
A_TGATTCTAGACGTCGA-6	False	True	False	False	False	True	False
A_TGATTTCCAGAGATGC-6	False	False	True	False	False	False	False
A_TGCAGATTCGCTTTAT-6	False	False	False	False	False	False	False
A_TGCATCCTCAGACAAA-6	False	True	False	False	False	False	False
A_TGCATGACACTGGATT-6	False	True	False	False	False	True	False
A_TGCGGCAAGGACAGCT-6	False	True	False	False	False	False	False
A_TGCGGCAAGGCAGTCA-6	False	True	False	False	False	True	False
A_TGCGGCAAGTGTTGTC-6	False	True	False	False	False	False	False
A_TGCTCCATCCATTGGA-6	False	True	False	False	False	True	False
A_TGCTCGTCACAAATGA-6	False	True	False	False	False	True	False
A_TGCTCGTTCTTGAACG-6	False	False	False	False	False	False	False
A_TGCTGAAAGATTAGTG-6	True	False	False	False	False	False	False
A_TGCTGAAAGGACTATA-6	False	True	False	False	False	False	False
A_TGCTTCGAGATTGGGC-6	False	True	False	False	False	False	False
A_TGCTTGCGTAATGCTC-6	False	True	False	False	False	False	False
A_TGGAACTAGGAGTATT-6	False	True	False	False	False	False	False
A_TGGAACTAGTCTGGTT-6	False	True	False	False	False	False	False
A_TGGCGTGAGTGGTGAC-6	False	False	False	False	False	False	False
A_TGGCGTGTCGTCAGAT-6	False	True	False	False	False	False	False
A_TGGGATTCAGAATGTA-6	False	True	False	False	False	True	False
A_TGGGATTTCCTTACCG-6	False	True	False	False	False	False	False
A_TGGGCGTGTACAGCGA-6	False	True	False	False	False	False	False
A_TGGGCGTGTACTGCGC-6	False	True	False	False	False	True	False
A_TGGGTTAAGGTGCCAA-6	False	True	False	False	False	True	False
A_TGGGTTAGTATAGGAT-6	False	True	False	False	False	False	False
A_TGGTACAGTGTGTTTG-6	False	True	False	False	False	True	False
A_TGGTAGTAGGTTTACC-6	False	True	False	False	False	True	False
A_TGGTAGTCACCCTTGT-6	False	True	False	False	False	True	False
A_TGGTAGTCAGCTCGGT-6	False	True	False	False	False	True	False
A_TGTAACGCAGGTCAGA-6	False	True	False	False	False	False	False
A_TGTAACGTCGTTCTAT-6	False	True	False	False	False	True	False
A_TGTAACGTCTCCTGCA-6	False	False	False	False	False	False	False
A_TGTACAGAGAAGTGTT-6	False	True	False	False	False	False	False
A_TGTCCACCATGATGCT-6	False	True	False	False	False	True	False
A_TGTCCACTCTCGGTAA-6	False	True	False	False	False	True	False
A_TGTCCCAAGTCTCCTC-6	False	True	False	False	False	False	False
A_TGTGAGTAGTGGTGAC-6	False	True	False	False	False	True	False
A_TGTGAGTCACCAGCGT-6	False	True	False	False	False	True	False
A_TGTGATGGTATCCTTT-6	False	True	False	False	False	False	False
A_TGTGATGTCGTAACAC-6	False	True	False	False	False	False	False
A_TGTGCGGTCTAGGAAA-6	False	True	False	False	False	False	False
A_TGTGGCGGTAGACGGT-6	False	False	True	False	False	False	False
A_TGTTACTAGATTGTGA-6	False	True	False	False	False	True	False
A_TGTTACTGTCGAGTTT-6	False	True	False	False	False	False	False
A_TGTTCCGGTAACCAGG-6	False	True	False	False	False	True	False
A_TGTTCCGGTCCAATCA-6	False	True	False	False	False	False	False
A_TTACAGGCAACTGCTA-6	False	False	False	False	False	False	False
A_TTACAGGGTCAAGCGA-6	False	False	False	False	False	False	False
A_TTACAGGTCTGAGATC-6	False	True	False	False	False	True	False
A_TTACCATGTTACACTG-6	False	False	False	False	False	False	False
A_TTACCGCAGGCAGGGA-6	False	True	False	False	False	False	False
A_TTACGCCAGTAGAATC-6	False	True	False	False	False	True	False
A_TTACGCCCAATAACGA-6	False	True	False	False	False	True	False
A_TTACGTTGTCAACCTA-6	False	True	False	False	False	False	False
A_TTATTGCGTGAGTTTC-6	False	True	False	False	False	False	False
A_TTATTGCTCACATACG-6	False	True	False	False	False	False	False
A_TTCAGGAAGTATGTAG-6	False	True	False	False	False	False	False
A_TTCATTGGTCACTGAT-6	False	True	False	False	False	False	False
A_TTCCAATAGCGGCTCT-6	False	True	False	False	False	True	False
A_TTCCGTGGTGGGTTGA-6	False	False	False	False	False	False	False
A_TTCCGTGTCGTTATCT-6	False	False	True	False	False	False	False
A_TTCCTTCAGCGATCGA-6	False	True	False	False	False	True	False
A_TTCGATTCAAATCGGG-6	False	True	False	False	False	False	False
A_TTCGCTGGTCCTGTTC-6	False	False	False	False	False	False	False
A_TTCGGTCCATGACGAG-6	False	True	False	False	False	True	False
A_TTCTAGTCACAAAGCG-6	False	True	False	False	False	False	False
A_TTCTCTCTCCCGAGGT-6	False	True	False	False	False	True	False
A_TTCTGTAGTTCCTTGC-6	False	True	False	False	False	False	False
A_TTCTTCCAGGTTACAA-6	False	True	False	False	False	True	False
A_TTCTTGATCAACCTTT-6	False	True	False	False	False	True	False
A_TTGAACGGTACTAGCT-6	False	True	False	False	False	True	False
A_TTGTGGACAGGTTACT-6	False	True	False	False	False	False	False
A_TTGTGTTGTCACCCTT-6	False	True	False	False	False	False	False
A_TTGTTGTCATAGGCGA-6	False	True	False	False	False	False	False
A_TTGTTGTTCGGACTTA-6	False	True	False	False	False	False	False
A_TTTACCAAGAGATTCA-6	False	True	False	False	False	True	False
A_TTTAGTCTCGGTCGGT-6	False	True	False	False	False	True	False
A_TTTCACAAGGTCCAGA-6	False	True	False	False	False	True	False
A_TTTCGATGTTGCAAGG-6	False	True	False	False	False	False	False
A_TTTCGATTCGGCTGGT-6	False	True	False	False	False	False	False
A_TTTGACTAGAAGGGAT-6	False	False	False	False	False	False	False
A_AAACGCTTCCATTTCA-7	False	True	False	False	False	False	False
A_AAAGGATAGGAGAGTA-7	False	True	False	False	False	False	False
A_AAAGGTATCAAGAGTA-7	False	True	False	False	False	False	False
A_AAAGTCCGTAACGCGA-7	False	True	False	False	False	False	False
A_AACAAGAAGTCCCGAC-7	False	True	False	False	False	True	False
A_AACACACAGAGCCATG-7	False	False	False	False	False	False	False
A_AACCACATCACGGAGA-7	False	True	False	False	False	True	False
A_AACCCAACACCCTATC-7	False	True	False	False	False	False	False
A_AACCCAAGTGTCGCTG-7	False	True	False	False	False	False	False
A_AACGTCACATGACTCA-7	False	False	False	False	False	False	False
A_AACGTCACATGAGGGT-7	False	True	False	False	False	True	False
A_AAGAACATCATGCAGT-7	False	True	False	False	False	True	False
A_AAGATAGTCTTCGCTG-7	False	True	False	False	False	True	False
A_AAGCATCGTATCTCTT-7	False	False	False	False	False	False	False
A_AAGCATCGTCAAGCCC-7	False	True	False	False	False	False	False
A_AAGGTAACACAGAGAC-7	False	True	False	False	False	True	False
A_AAGTCGTAGATGCGAC-7	False	True	False	False	False	False	False
A_AAGTGAACAGTTGTCA-7	False	True	False	False	False	False	False
A_AAGTTCGCATGGGTTT-7	False	True	False	False	False	False	False
A_AATAGAGAGCGACTAG-7	False	True	False	False	False	False	False
A_AATCGACTCCCGAAAT-7	False	True	False	False	False	True	False
A_AATCGTGTCCTGTAAG-7	False	True	False	False	False	False	False
A_AATGCCAAGTTATGGA-7	False	True	False	False	False	True	False
A_AATGGAAGTACTCGAT-7	False	True	False	False	False	True	False
A_AATGGAAGTTAAGACA-7	False	True	False	False	False	True	False
A_AATGGAAGTTGCAACT-7	False	True	False	False	False	True	False
A_AATGGCTGTAGCCCTG-7	False	True	False	False	False	False	False
A_AATTCCTGTGGACCAA-7	False	True	False	False	False	False	False
A_ACAACCATCCCTCTTT-7	False	True	False	False	False	False	False
A_ACAAGCTCAAAGTGTA-7	False	True	False	False	False	False	False
A_ACACCAAGTCGTACAT-7	False	True	False	False	False	True	False
A_ACAGCCGGTGTATTCG-7	False	True	False	False	False	True	False
A_ACATCGATCAACACCA-7	False	True	False	False	False	False	False
A_ACATTTCCATAGGTAA-7	False	True	False	False	False	False	False
A_ACCAAACAGATAGCAT-7	False	True	False	False	False	False	False
A_ACCACAACAGACTGCC-7	False	True	False	False	False	False	False
A_ACCCAAAGTTGGTGTT-7	False	True	False	False	False	True	False
A_ACCCTTGCAGAAGTGC-7	False	True	False	False	False	False	False
A_ACCCTTGTCTTACCGC-7	False	False	False	False	False	False	False
A_ACCTACCGTTCGGTAT-7	False	True	False	False	False	True	False
A_ACCTGAAGTCGTTGGC-7	False	True	False	False	False	False	False
A_ACGCACGGTACTTGTG-7	False	True	False	False	False	False	False
A_ACGGAAGAGAAGGCTC-7	False	True	False	False	False	False	False
A_ACGGAAGAGTGACCTT-7	False	False	False	False	False	False	False
A_ACGGAAGCACACTTAG-7	False	False	False	False	False	False	False
A_ACGGGTCAGTGCAGGT-7	False	True	False	False	False	False	False
A_ACGGTTATCATCGTAG-7	False	True	False	False	False	True	False
A_ACGTAGTTCGACACCG-7	False	False	False	False	False	False	False
A_ACTATGGGTATCGTGT-7	False	False	False	False	False	False	False
A_ACTATTCTCTCCGAAA-7	False	True	False	False	False	True	False
A_ACTCCCACAACTCCCT-7	False	True	False	False	False	False	False
A_ACTCCCATCCACGTGG-7	False	True	False	False	False	False	False
A_ACTCTCGTCGAGTACT-7	False	True	False	False	False	True	False
A_ACTGATGCAGCTACAT-7	False	True	False	False	False	True	False
A_ACTTAGGCACACAGCC-7	False	True	False	False	False	True	False
A_ACTTAGGGTGCCCAGT-7	False	True	False	False	False	False	False
A_ACTTATCGTGACTAAA-7	False	True	False	False	False	False	False
A_ACTTCCGAGACCAGAC-7	False	True	False	False	False	True	False
A_ACTTCCGAGGCTCAAG-7	False	True	False	False	False	True	False
A_ACTTTCACAAGTCCAT-7	False	True	False	False	False	False	False
A_ACTTTGTCAATGGCCC-7	False	True	False	False	False	True	False
A_ACTTTGTGTACGATGG-7	False	True	False	False	False	False	False
A_AGAAATGCAAATGAAC-7	False	False	False	False	False	False	False
A_AGAACAAGTATTGGCT-7	False	True	False	False	False	False	False
A_AGAACCTGTAGGCTGA-7	False	True	False	False	False	True	False
A_AGAAGTAGTGCTGTCG-7	False	True	False	False	False	False	False
A_AGACCATTCAGAGTGG-7	False	True	False	False	False	True	False
A_AGAGAATCACAGCGCT-7	False	True	False	False	False	True	False
A_AGAGAGCAGCCAGACA-7	False	False	False	False	False	False	False
A_AGAGAGCGTTGTCAGT-7	False	False	False	False	True	False	False
A_AGAGCAGGTAAGGCTG-7	False	True	False	False	False	False	False
A_AGAGCAGTCTACTCAT-7	False	True	False	False	False	False	False
A_AGAGCCCCAGGTTCGC-7	False	True	False	False	False	True	False
A_AGAGCCCTCATGGTAC-7	False	False	False	False	False	False	False
A_AGATAGAGTCTCGGGT-7	False	True	False	False	False	True	False
A_AGATAGAGTTCGGACC-7	False	True	False	False	False	False	False
A_AGATCCAGTGTCGATT-7	False	True	False	False	False	False	False
A_AGATCGTGTATCAGCT-7	False	True	False	False	False	True	False
A_AGATCGTGTGTAGTGG-7	False	True	False	False	False	True	False
A_AGATGAATCGTAACCA-7	False	True	False	False	False	True	False
A_AGATGCTGTAGCGAGT-7	False	True	False	False	False	False	False
A_AGATGCTGTGGATACG-7	False	False	False	False	False	False	False
A_AGCATCATCATTACTC-7	False	True	False	False	False	False	False
A_AGCCAATAGCGTGTTT-7	False	True	False	False	False	True	False
A_AGCCAATGTACAAAGT-7	False	True	False	False	False	True	False
A_AGCCACGAGTGGACGT-7	False	True	False	False	False	False	False
A_AGCCACGTCGCGATCG-7	False	True	False	False	False	False	False
A_AGCGCTGGTTTACTGG-7	False	False	False	False	False	False	False
A_AGCGTATAGTGTCATC-7	False	False	False	False	False	False	False
A_AGCGTATCACCGCTAG-7	False	True	False	False	False	False	False
A_AGCTACATCGAGTCCG-7	False	True	False	False	False	True	False
A_AGCTACATCGGCGATC-7	False	True	False	False	False	True	False
A_AGCTCAAGTCATTCCC-7	False	False	False	False	False	False	False
A_AGCTTCCTCGTGGCGT-7	False	True	False	False	False	True	False
A_AGGAATAAGAGTAACT-7	False	True	False	False	False	False	False
A_AGGACGAAGGGCTAAC-7	False	False	False	False	False	False	False
A_AGGACGAAGGTATCTC-7	False	True	False	False	False	False	False
A_AGGACGATCACTTGTT-7	False	True	False	False	False	False	False
A_AGGACTTCACGAGAAC-7	False	True	False	False	False	False	False
A_AGGCATTCACGAAGAC-7	False	True	False	False	False	True	False
A_AGGCATTGTATTAAGG-7	False	False	False	False	False	False	False
A_AGGCCACCAATAGTAG-7	False	True	False	False	False	False	False
A_AGGCCACGTTGACGGA-7	False	True	False	False	False	False	False
A_AGGGAGTTCAAAGACA-7	False	True	False	False	False	False	False
A_AGGGAGTTCCTCTCTT-7	False	False	False	False	False	False	False
A_AGGGCTCAGCTACAAA-7	False	True	False	False	False	False	False
A_AGGGCTCCAGGTGAGT-7	False	True	False	False	False	True	False
A_AGGGTCCTCGAAATCC-7	False	True	False	False	False	False	False
A_AGGGTCCTCTGTTGGA-7	False	True	False	False	False	True	False
A_AGGGTTTCAAGGACAC-7	False	True	False	False	False	True	False
A_AGGTCTATCTGCGTCT-7	False	True	False	False	False	False	False
A_AGGTTGTAGTCGCCCA-7	False	True	False	False	False	True	False
A_AGGTTGTCAATAGGAT-7	False	False	False	False	False	False	False
A_AGTACTGAGAACGTGC-7	False	True	False	False	False	False	False
A_AGTAGTCCACCCTGAG-7	False	True	False	False	False	True	False
A_AGTCAACCATGTGCTA-7	False	True	False	False	False	False	False
A_AGTCATGCAACCTATG-7	False	True	False	False	False	False	False
A_AGTGCCGGTGAGTGAC-7	False	False	False	False	False	False	False
A_AGTGTTGAGGAGGTTC-7	False	True	False	False	False	False	False
A_AGTTAGCGTCATCCCT-7	False	False	False	False	False	False	False
A_AGTTAGCTCTGACCCT-7	False	False	False	False	False	False	False
A_AGTTCCCAGGTCACTT-7	False	True	False	False	False	False	False
A_AGTTCCCGTAAGGAGA-7	False	False	False	False	False	False	False
A_ATACCGACAGATAAAC-7	False	True	False	False	False	True	False
A_ATACCTTGTTTCCAAG-7	False	True	False	False	False	True	False
A_ATAGGCTAGTGACCTT-7	False	True	False	False	False	False	False
A_ATATCCTCAGACCTAT-7	False	False	False	False	False	False	False
A_ATCACGATCCTACGGG-7	False	False	False	False	False	False	False
A_ATCAGGTTCGATACTG-7	False	True	False	False	False	True	False
A_ATCCACCGTAGTCGGA-7	False	True	False	False	False	True	False
A_ATCGATGCAATACAGA-7	False	True	False	False	False	True	False
A_ATCGTAGGTTACGTAC-7	False	True	False	False	False	False	False
A_ATGAAAGCACCGCTAG-7	True	False	False	False	False	False	False
A_ATGAAAGTCGTAGCTA-7	False	True	False	False	False	True	False
A_ATGACCAGTGATAGTA-7	False	False	False	False	False	False	False
A_ATGAGTCTCAGCAATC-7	False	True	False	False	False	True	False
A_ATGATCGTCATTGCCC-7	False	True	False	False	False	True	False
A_ATGCATGAGATTCGAA-7	False	False	False	False	False	False	False
A_ATGCCTCCAAGAGTTA-7	False	True	False	False	False	False	False
A_ATGCCTCGTGTCGCTG-7	False	True	False	False	False	True	False
A_ATGGAGGCATACCATG-7	False	True	False	False	False	True	False
A_ATGGGAGAGGTACAAT-7	False	True	False	False	False	True	False
A_ATGGGAGGTGACTCGC-7	False	True	False	False	False	False	False
A_ATGGTTGCATCGTTCC-7	False	True	False	False	False	True	False
A_ATGTCCCAGGATGGCT-7	False	True	False	False	False	False	False
A_ATTACCTGTCGAGCAA-7	False	True	False	False	False	True	False
A_ATTATCCGTTGCCGAC-7	False	False	False	False	True	False	False
A_ATTCACTGTGTCCGGT-7	False	True	False	False	False	False	False
A_ATTCAGGAGAAGCTGC-7	False	False	False	False	False	False	False
A_ATTCCCGCAGCATGCC-7	False	True	False	False	False	True	False
A_ATTCCCGTCCGCAACG-7	False	True	False	False	False	True	False
A_ATTCGTTAGACATACA-7	False	True	False	False	False	False	False
A_ATTGGGTTCGGACGTC-7	False	True	False	False	False	True	False
A_ATTGTTCAGCTAGCCC-7	False	True	False	False	False	True	False
A_ATTGTTCAGTGCTAGG-7	False	False	False	False	False	False	False
A_ATTTCTGCACGACCTG-7	False	True	False	False	False	False	False
A_CAACAACCAACCAGAG-7	False	True	False	False	False	False	False
A_CAACAACGTGTCTTAG-7	False	True	False	False	False	True	False
A_CAACAGTAGTACCCTA-7	False	True	False	False	False	True	False
A_CAACCAAGTCGGCCTA-7	False	True	False	False	False	False	False
A_CAACCTCTCTCAAAGC-7	False	True	False	False	False	False	False
A_CAACGGCAGCGGGTAT-7	False	False	False	False	False	False	False
A_CAACGGCGTAAGGCCA-7	False	True	False	False	False	True	False
A_CAATACGAGAGGCGTT-7	False	False	True	False	False	False	False
A_CAATACGCAATAGTGA-7	False	False	False	False	False	False	False
A_CAATACGCAGTGTATC-7	False	True	False	False	False	False	False
A_CAATCGAGTCATAACC-7	False	False	False	False	False	False	False
A_CAATGACAGCGCATCC-7	False	True	False	False	False	False	False
A_CACAACAGTGACGTCC-7	False	True	False	False	False	False	False
A_CACACAACATCCCACT-7	False	False	False	False	False	False	False
A_CACAGGCGTCACTCAA-7	False	True	False	False	False	False	False
A_CACATGAAGCGAACTG-7	False	True	False	False	False	False	False
A_CACATGAGTTGTTGTG-7	False	False	False	False	False	False	False
A_CACGGGTGTGTTGCCG-7	False	True	False	False	False	True	False
A_CACGTGGGTATCCTCC-7	False	True	False	False	False	False	False
A_CACGTGGGTTGGGTTT-7	False	True	False	False	False	True	False
A_CACTAAGCACCAGTAT-7	False	True	False	False	False	True	False
A_CACTAAGCAGGGCTTC-7	False	False	False	False	False	False	False
A_CACTGGGCACTCCACT-7	False	False	False	False	False	False	False
A_CACTGGGTCAATCAGC-7	False	True	False	False	False	False	False
A_CACTGTCAGACGCCAA-7	False	False	False	False	False	False	False
A_CACTTCGGTATCGTGT-7	False	True	False	False	False	True	False
A_CAGATCACAGTACTAC-7	False	False	False	False	False	False	False
A_CAGCAATCACGGGCTT-7	False	True	False	False	False	True	False
A_CAGCAGCCAACACAAA-7	False	True	False	False	False	True	False
A_CAGGCCACAACTTGGT-7	False	True	False	False	False	False	False
A_CAGGGCTTCATTGCCC-7	False	True	False	False	False	False	False
A_CAGTTAGCACTTGGGC-7	False	True	False	False	False	False	False
A_CATAAGCTCTCTCTTC-7	False	False	False	False	False	False	False
A_CATACAGAGGAATCGC-7	False	True	False	False	False	True	False
A_CATACAGGTTTACCAG-7	False	True	False	False	False	False	False
A_CATACCCAGAAGAACG-7	False	True	False	False	False	True	False
A_CATACTTCAGTATTCG-7	False	True	False	False	False	True	False
A_CATCCACCAAGTGCTT-7	False	True	False	False	False	False	False
A_CATCCCATCTGCGGGT-7	False	True	False	False	False	True	False
A_CATCCGTTCTTCCAGC-7	False	True	False	False	False	True	False
A_CATCGCTAGTGAATAC-7	False	True	False	False	False	True	False
A_CATCGGGGTCTGTAAC-7	False	True	False	False	False	True	False
A_CATGAGTCAAGCGAGT-7	False	True	False	False	False	True	False
A_CATGCAACAAGACCGA-7	False	True	False	False	False	False	False
A_CATGCAATCAACACCA-7	False	True	False	False	False	False	False
A_CATGCAATCTCCCTAG-7	False	False	False	False	False	False	False
A_CATGCCTAGACATATG-7	False	False	False	False	False	False	False
A_CATGCGGGTCCACAGC-7	False	True	False	False	False	True	False
A_CATGCGGGTTCGAACT-7	False	True	False	False	False	True	False
A_CATGCTCGTTATAGCC-7	False	True	False	False	False	False	False
A_CATGGATAGTCACACT-7	False	True	False	False	False	True	False
A_CATGGATCACTGCTTC-7	False	True	False	False	False	False	False
A_CATGGTAGTGACGCCT-7	False	True	False	False	False	True	False
A_CATTCATAGGTTCATC-7	False	True	False	False	False	False	False
A_CATTGCCAGCAGGCTA-7	False	True	False	False	False	True	False
A_CATTTCATCCTCATAT-7	False	True	False	False	False	True	False
A_CCAAGCGCATGAAAGT-7	False	True	False	False	False	True	False
A_CCAATGAAGGTCGTAG-7	False	True	False	False	False	True	False
A_CCAATTTTCCTCTCGA-7	False	True	False	False	False	True	False
A_CCACAAATCTGCATGA-7	False	True	False	False	False	False	False
A_CCACACTTCCCTCGAT-7	False	True	False	False	False	False	False
A_CCACCATAGGACACTG-7	False	False	False	False	True	False	False
A_CCACCATCAGTTCTAG-7	False	True	False	False	False	False	False
A_CCACTTGAGCATGAAT-7	False	False	False	False	False	False	False
A_CCATCACAGGGCCAAT-7	False	True	False	False	False	False	False
A_CCCTAACAGAGCCATG-7	False	True	False	False	False	False	False
A_CCCTCAAAGACAAGCC-7	False	False	False	False	False	False	False
A_CCCTGATTCTCTCTAA-7	False	True	False	False	False	False	False
A_CCGAACGTCCCAGGAC-7	False	False	False	False	False	False	False
A_CCGATCTGTGCCTGCA-7	False	False	False	False	False	False	False
A_CCGATCTGTTAAGGGC-7	False	True	False	False	False	False	False
A_CCGATCTTCACATACG-7	False	True	False	False	False	True	False
A_CCGCAAGAGAAACCAT-7	False	False	True	False	False	False	False
A_CCGCAAGCAACCCTAA-7	False	False	False	False	False	False	False
A_CCGGACAAGACGGTTG-7	False	True	False	False	False	False	False
A_CCGGTAGGTTCATCTT-7	False	True	False	False	False	True	False
A_CCGTTCAAGGCTGGAT-7	False	True	False	False	False	True	False
A_CCTACGTTCAGGGATG-7	False	False	False	False	False	False	False
A_CCTCAACCACTGGAAG-7	False	True	False	False	False	False	False
A_CCTCACACAAGCGAAC-7	False	False	False	False	False	False	False
A_CCTCATGTCAACTGAC-7	False	True	False	False	False	True	False
A_CCTGCATTCAAGCTGT-7	False	True	False	False	False	True	False
A_CCTGTTGGTAGACGTG-7	False	True	False	False	False	False	False
A_CCTTGTGCATTCACAG-7	False	True	False	False	False	False	False
A_CCTTTGGCAACTGCCG-7	False	True	False	False	False	True	False
A_CCTTTGGCACCTCAGG-7	False	True	False	False	False	False	False
A_CGAGGAAGTACCTGTA-7	False	False	False	False	False	False	False
A_CGAGGCTCACCAGTAT-7	False	True	False	False	False	False	False
A_CGAGTTAGTGCAACGA-7	False	True	False	False	False	True	False
A_CGAGTTATCTACGCGG-7	False	False	False	False	False	False	False
A_CGATGCGCAGAACATA-7	False	True	False	False	False	False	False
A_CGATGCGGTTTGAAAG-7	False	True	False	False	False	False	False
A_CGATGGCCATGACTGT-7	False	True	False	False	False	False	False
A_CGCAGGTGTTCCCAAA-7	False	True	False	False	False	True	False
A_CGCATAATCGGCATCG-7	False	False	False	False	False	False	False
A_CGCATGGGTATAATGG-7	False	True	False	False	False	True	False
A_CGCCAGACATAATCGC-7	False	True	False	False	False	True	False
A_CGCCAGAGTATCAAGA-7	False	True	False	False	False	True	False
A_CGCCAGATCTCTAAGG-7	False	True	False	False	False	True	False
A_CGCCATTAGTTGGCGA-7	False	False	False	False	False	False	False
A_CGCCATTGTGGAACCA-7	False	True	False	False	False	True	False
A_CGGACACTCATGTCAG-7	False	True	False	False	False	False	False
A_CGGAGAAAGTAATTGG-7	False	True	False	False	False	False	False
A_CGGGCATTCACGTCCT-7	False	True	False	False	False	False	False
A_CGTAAGTTCATTGCCC-7	False	True	False	False	False	False	False
A_CGTAATGAGTGGTTGG-7	False	False	False	False	False	False	False
A_CGTGCTTAGTCAGCGA-7	False	True	False	False	False	False	False
A_CGTTAGATCAGATTGC-7	False	True	False	False	False	False	False
A_CTAAGTGAGAACCCGA-7	False	False	False	False	False	False	False
A_CTAAGTGAGGAACGCT-7	False	True	False	False	False	True	False
A_CTACAGAGTTCCGCGA-7	False	True	False	False	False	False	False
A_CTACATTTCCATTTGT-7	False	False	False	False	False	False	False
A_CTACATTTCGCAGATT-7	False	True	False	False	False	True	False
A_CTAGGTAAGCTTTGTG-7	False	True	False	False	False	False	False
A_CTAGGTACAAAGCACG-7	False	True	False	False	False	False	False
A_CTAGGTATCTGGAGAG-7	False	False	False	False	False	False	False
A_CTCAAGAAGGATCACG-7	False	True	False	False	False	True	False
A_CTCAAGACAAAGGAGA-7	False	True	False	False	False	True	False
A_CTCACTGCATAGAAAC-7	False	True	False	False	False	False	False
A_CTCAGAACACGGTGCT-7	False	False	False	False	False	False	False
A_CTCAGGGAGATGAACT-7	False	True	False	False	False	True	False
A_CTCAGTCCAAGTGACG-7	False	True	False	False	False	True	False
A_CTCATCGGTCTTAGTG-7	False	True	False	False	False	True	False
A_CTCATGCAGGGTCAAC-7	False	True	False	False	False	False	False
A_CTCATTACACGGTGAA-7	False	True	False	False	False	True	False
A_CTCATTATCCGACATA-7	False	False	True	False	False	False	False
A_CTCCAACTCATGTCTT-7	False	True	False	False	False	False	False
A_CTCCATGGTCTGTAGT-7	False	True	False	False	False	False	False
A_CTCCCAATCCCATGGG-7	False	False	False	False	False	False	False
A_CTCCTTTCATGTTCAG-7	False	True	False	False	False	False	False
A_CTCGAGGTCATTATCC-7	False	True	False	False	False	True	False
A_CTGATCCCAGTTTCGA-7	False	True	False	False	False	True	False
A_CTGATCCTCGATAACC-7	False	True	False	False	False	True	False
A_CTGCCATAGTCACAGG-7	False	True	False	False	False	False	False
A_CTGCCTACACGACCTG-7	False	True	False	False	False	False	False
A_CTGCTCATCCATCTCG-7	False	True	False	False	False	False	False
A_CTGCTCATCTCGGTCT-7	False	True	False	False	False	True	False
A_CTGGACGAGGAAAGGT-7	False	True	False	False	False	False	False
A_CTGGACGAGGATGTTA-7	False	True	False	False	False	False	False
A_CTGGTCTGTCGCATGC-7	False	True	False	False	False	False	False
A_CTGTATTGTACGATGG-7	False	True	False	False	False	False	False
A_CTGTATTTCCAGTTCC-7	False	False	False	False	False	False	False
A_CTGTCGTAGTAGACCG-7	False	True	False	False	False	True	False
A_CTTACCGAGTAGCATA-7	False	True	False	False	False	False	False
A_CTTACCGGTTAACAGA-7	False	True	False	False	False	False	False
A_CTTCAATGTAGCGATG-7	False	False	False	False	False	False	False
A_CTTCCGAGTGGCCCAT-7	False	False	False	False	False	False	False
A_CTTCCTTGTGGCCCAT-7	False	True	False	False	False	False	False
A_CTTTCGGCAGCCGTCA-7	False	True	False	False	False	False	False
A_GAAACCTCACGATTCA-7	False	True	False	False	False	False	False
A_GAACTGTCAGGCGATA-7	False	True	False	False	False	True	False
A_GAAGAATGTAGCCCTG-7	False	True	False	False	False	True	False
A_GAAGCCCGTGGATGAC-7	False	True	False	False	False	True	False
A_GAAGCGAAGATACATG-7	False	False	False	False	False	False	False
A_GAAGGACCAGTCTACA-7	False	False	True	False	False	False	False
A_GAAGTAAGTACTGCCG-7	False	True	False	False	False	True	False
A_GAATCACTCACTGGGC-7	False	False	False	False	False	False	False
A_GACAGCCTCAAACTGC-7	False	True	False	False	False	True	False
A_GACATCAAGTAACCTC-7	False	True	False	False	False	True	False
A_GACCCAGCAAGAGTTA-7	False	False	True	False	False	False	False
A_GACCCTTAGTCAATCC-7	False	True	False	False	False	False	False
A_GACCCTTTCCGAGAAG-7	False	True	False	False	False	False	False
A_GACCGTGTCATCGTAG-7	False	True	False	False	False	False	False
A_GACCGTGTCCACACCT-7	False	True	False	False	False	False	False
A_GACCTTCTCTGGCCAG-7	False	True	False	False	False	True	False
A_GACGCTGGTTACGTAC-7	False	True	False	False	False	False	False
A_GACGCTGGTTTCGCTC-7	False	False	False	False	False	False	False
A_GACTATGGTGCATCTA-7	False	True	False	False	False	False	False
A_GACTGATTCACTAGCA-7	False	True	False	False	False	False	False
A_GAGACCCAGCAGAAAG-7	False	False	False	False	False	False	False
A_GAGACCCGTTCCAGGC-7	False	True	False	False	False	True	False
A_GAGACCCTCGGTTAGT-7	False	True	False	False	False	False	False
A_GAGCCTGAGTGGACGT-7	False	True	False	False	False	True	False
A_GAGCCTGCACAATCTG-7	False	False	False	False	False	False	False
A_GAGCTGCGTGAATAAC-7	False	True	False	False	False	False	False
A_GAGCTGCTCGGTAGGA-7	True	False	False	False	False	False	False
A_GAGGCAACAAGTTCCA-7	False	True	False	False	False	True	False
A_GAGGCCTCAGATTCGT-7	False	False	False	False	False	False	False
A_GAGTCATGTTCTCGCT-7	False	True	False	False	False	True	False
A_GATCACACACCTTCGT-7	False	True	False	False	False	False	False
A_GATCAGTGTCATAAAG-7	False	True	False	False	False	True	False
A_GATGACTGTACAGTTC-7	False	False	False	False	False	False	False
A_GATGAGGCACGCTGAC-7	False	True	False	False	False	False	False
A_GATGATCTCTCTTCAA-7	False	True	False	False	False	False	False
A_GATGCTATCGTAGAGG-7	False	True	False	False	False	True	False
A_GATGGAGCAACCGTGC-7	False	True	False	False	False	True	False
A_GATGGAGTCGGCGATC-7	False	False	False	False	False	False	False
A_GATTCGAGTCCTACGG-7	False	True	False	False	False	True	False
A_GATTGGTCATGAATAG-7	False	True	False	False	False	True	False
A_GATTGGTGTTTGCCGG-7	False	True	False	False	False	True	False
A_GATTTCTTCAATCAGC-7	False	False	False	False	False	False	False
A_GCAACATCAACTGAAA-7	False	True	False	False	False	True	False
A_GCAACCGGTTCCACGG-7	False	True	False	False	False	False	False
A_GCACGGTGTTTACCTT-7	False	True	False	False	False	False	False
A_GCACGTGAGCAGGCAT-7	False	False	False	False	False	False	False
A_GCATGATAGCACAAAT-7	False	True	False	False	False	False	False
A_GCCAGCACACTGGACC-7	False	True	False	False	False	True	False
A_GCCAGTGGTCGTGGTC-7	False	True	False	False	False	False	False
A_GCCTGTTAGCGTGCCT-7	False	True	False	False	False	True	False
A_GCCTGTTGTGAGTGAC-7	False	True	False	False	False	False	False
A_GCGTTTCAGAAGCTCG-7	False	True	False	False	False	False	False
A_GCTACAAGTTCAGCTA-7	False	True	False	False	False	True	False
A_GCTACAAGTTCCGCTT-7	False	True	False	False	False	False	False
A_GCTCAAAGTCCCGCAA-7	False	True	False	False	False	True	False
A_GCTGAATGTATGTCCA-7	False	True	False	False	False	True	False
A_GCTGAATGTCTCTCCA-7	False	True	False	False	False	False	False
A_GCTTGGGTCTCGGTCT-7	False	True	False	False	False	False	False
A_GGAATGGCAGCGGATA-7	False	True	False	False	False	True	False
A_GGAGATGGTGATAGAT-7	False	False	False	False	False	False	False
A_GGATCTAAGACGCCCT-7	False	True	False	False	False	False	False
A_GGATCTACAGGAGACT-7	False	False	False	False	False	False	False
A_GGATCTAGTTAGGCCC-7	False	True	False	False	False	True	False
A_GGCAGTCCATCTTAGG-7	False	True	False	False	False	True	False
A_GGCTGTGCAGAAACCG-7	False	True	False	False	False	False	False
A_GGCTGTGGTTACGTAC-7	False	True	False	False	False	True	False
A_GGCTTGGCAAGGGCAT-7	False	True	False	False	False	True	False
A_GGCTTGGTCCGAGGCT-7	False	True	False	False	False	True	False
A_GGCTTTCAGCCTGCCA-7	False	False	False	False	False	False	False
A_GGCTTTCAGCGCATCC-7	False	True	False	False	False	False	False
A_GGGAAGTTCCACGGAC-7	False	True	False	False	False	False	False
A_GGGACAACAGCTTTCC-7	False	True	False	False	False	False	False
A_GGGACAATCTCCAAGA-7	False	True	False	False	False	False	False
A_GGGACTCAGAGAGCGG-7	False	False	False	False	False	False	False
A_GGGACTCCATATTCGG-7	False	True	False	False	False	True	False
A_GGGAGATTCTGGGCCA-7	False	True	False	False	False	False	False
A_GGGAGTATCATTACCT-7	False	True	False	False	False	False	False
A_GGGCTCACAAGGGCAT-7	False	True	False	False	False	True	False
A_GGGCTCATCACCTCGT-7	False	True	False	False	False	True	False
A_GGGTAGATCTGTGCTC-7	False	True	False	False	False	False	False
A_GGGTATTTCTCTCTAA-7	False	True	False	False	False	True	False
A_GGGTTATGTGCGTCGT-7	False	True	False	False	False	False	False
A_GGGTTTAGTGACCGTC-7	False	True	False	False	False	True	False
A_GGTAATCAGGCTTAGG-7	False	True	False	False	False	True	False
A_GGTAGAGTCGTAACCA-7	False	True	False	False	False	False	False
A_GGTCTGGCAGTATTCG-7	False	True	False	False	False	True	False
A_GGTGAAGGTGCACATT-7	False	True	False	False	False	False	False
A_GGTGTTACACAATGAA-7	False	False	False	False	False	False	False
A_GGTTAACCATTCAGCA-7	False	True	False	False	False	True	False
A_GGTTAACGTAGCTTGT-7	False	True	False	False	False	True	False
A_GGTTGTACAACACAGG-7	False	False	False	False	False	False	False
A_GTAACACCACCTTCCA-7	False	True	False	False	False	False	False
A_GTAACCATCTGTCGCT-7	False	True	False	False	False	True	False
A_GTAATCGAGTTTGAGA-7	False	True	False	False	False	False	False
A_GTACAACCACATCCCT-7	False	True	False	False	False	False	False
A_GTACAACGTAGATTAG-7	False	True	False	False	False	False	False
A_GTAGAGGCACCAGTAT-7	False	True	False	False	False	True	False
A_GTAGAGGTCCCGAATA-7	False	True	False	False	False	True	False
A_GTAGATCCAGCAGATG-7	False	True	False	False	False	False	False
A_GTAGGAGAGCCTGTGC-7	False	True	False	False	False	False	False
A_GTAGTACGTCCCTGTT-7	False	True	False	False	False	True	False
A_GTCACGGGTAACCCTA-7	False	False	False	False	False	False	False
A_GTCAGCGCAGGATTCT-7	True	False	False	False	False	False	False
A_GTCAGCGTCCAAGCTA-7	False	True	False	False	False	False	False
A_GTCATGAAGCAATAGT-7	False	True	False	False	False	False	False
A_GTCCACTCATACTGAC-7	False	True	False	False	False	False	False
A_GTCCACTTCTTTCTAG-7	False	False	False	False	False	False	False
A_GTCCTCACACCGTGGT-7	False	True	False	False	False	False	False
A_GTCGTAACACACCGAC-7	False	False	False	False	False	False	False
A_GTCGTAACATTCACCC-7	False	True	False	False	False	True	False
A_GTCTACCTCTCCGTGT-7	False	False	False	False	False	False	False
A_GTGAGTTAGAGTCAAT-7	False	True	False	False	False	True	False
A_GTGAGTTCAGAAATCA-7	False	True	False	False	False	True	False
A_GTGCAGCCACTTGAGT-7	False	True	False	False	False	True	False
A_GTGCTGGTCTGCACCT-7	False	True	False	False	False	True	False
A_GTGCTTCGTGTCATGT-7	False	True	False	False	False	True	False
A_GTGGAAGAGGAAGTGA-7	False	False	False	False	False	False	False
A_GTGGAAGAGGCTTAAA-7	False	False	False	False	False	False	False
A_GTGGCGTTCCGCAGTG-7	False	True	False	False	False	True	False
A_GTGTAACAGATGACAT-7	False	True	False	False	False	False	False
A_GTGTGATGTGCATCTA-7	False	True	False	False	False	True	False
A_GTGTGGCCACATCCCT-7	False	True	False	False	False	True	False
A_GTGTTAGTCATATGGC-7	False	False	False	False	False	False	False
A_GTTACCCCAGCTACAT-7	False	True	False	False	False	True	False
A_GTTACCCTCTCTCCGA-7	False	True	False	False	False	False	False
A_GTTAGTGAGCTACAAA-7	False	True	False	False	False	True	False
A_GTTGTAGAGCAAGTGC-7	False	True	False	False	False	False	False
A_GTTGTCCGTCTTACAG-7	False	True	False	False	False	True	False
A_GTTGTCCGTTCGGCGT-7	False	False	False	False	False	False	False
A_GTTTGGAAGTATGTAG-7	False	True	False	False	False	False	False
A_TAACCAGTCGCTGATA-7	False	True	False	False	False	False	False
A_TAACTTCTCTTTCCAA-7	False	True	False	False	False	True	False
A_TAAGCACCAGAATTCC-7	False	False	False	False	False	False	False
A_TAAGCCAGTGTGTCCG-7	False	True	False	False	False	True	False
A_TAAGCGTAGGGTGAGG-7	False	True	False	False	False	True	False
A_TAATTCCCATGGACAG-7	False	True	False	False	False	False	False
A_TAATTCCGTGGCACTC-7	False	True	False	False	False	True	False
A_TAATTCCGTTGCCTAA-7	False	True	False	False	False	False	False
A_TACATTCGTGGATCGA-7	False	True	False	False	False	False	False
A_TACATTCTCATTCGGA-7	False	True	False	False	False	True	False
A_TACCCACCAGTCGGAA-7	False	True	False	False	False	False	False
A_TACCCACTCACCTCAC-7	False	True	False	False	False	True	False
A_TACCCACTCGTCAAAC-7	False	True	False	False	False	False	False
A_TACCCACTCTAAACGC-7	False	True	False	False	False	True	False
A_TACCTCGCAGGCACAA-7	False	True	False	False	False	True	False
A_TACCTGCTCCGTGTAA-7	False	False	False	False	False	False	False
A_TACGGGCCATCCGAGC-7	False	False	False	False	False	False	False
A_TACTGCCGTAGACAGC-7	False	True	False	False	False	False	False
A_TAGACCATCCGACATA-7	False	True	False	False	False	False	False
A_TAGACTGGTAGATCCT-7	False	True	False	False	False	True	False
A_TAGAGTCGTCGTCGGT-7	False	True	False	False	False	True	False
A_TAGCACATCATATGGC-7	False	True	False	False	False	True	False
A_TAGGTTGGTAACCAGG-7	False	True	False	False	False	True	False
A_TATCCTATCCATAGGT-7	False	True	False	False	False	True	False
A_TATCCTATCTAGTGAC-7	False	False	False	False	False	False	False
A_TATCTGTCATGTGGTT-7	False	True	False	False	False	False	False
A_TATGTTCAGGTAGTCG-7	False	False	False	False	False	False	False
A_TATTCCACAGGTGGAT-7	False	True	False	False	False	True	False
A_TATTCCATCGCGTGAC-7	False	True	False	False	False	True	False
A_TATTTCGGTCAGTCCG-7	False	True	False	False	False	True	False
A_TATTTCGTCGGTAGAG-7	False	True	False	False	False	True	False
A_TCAAGACCATCATCTT-7	False	False	False	False	False	False	False
A_TCAAGACGTACGTAGG-7	False	True	False	False	False	True	False
A_TCAAGTGCAACATACC-7	False	False	False	False	False	False	False
A_TCAATCTAGGGTTAGC-7	False	True	False	False	False	False	False
A_TCACAAGAGCTGAGCA-7	False	True	False	False	False	True	False
A_TCACAAGTCATTTACC-7	False	True	False	False	False	True	False
A_TCACATTAGCCTTGAT-7	False	True	False	False	False	False	False
A_TCACATTGTAACGTTC-7	False	False	False	False	False	False	False
A_TCACGCTCAGTATACC-7	False	True	False	False	False	True	False
A_TCACGCTGTGTGTACT-7	False	True	False	False	False	False	False
A_TCACGGGCATGATCTG-7	False	True	False	False	False	True	False
A_TCACTCGTCGATGCAT-7	False	False	False	False	False	False	False
A_TCAGCCTTCGGCATTA-7	False	False	True	False	False	False	False
A_TCAGGGCAGAAGCGCT-7	False	True	False	False	False	False	False
A_TCAGGGCCAGGCGTTC-7	False	True	False	False	False	True	False
A_TCAGTTTTCAAAGGAT-7	False	False	False	False	False	False	False
A_TCATATCCACTACAGT-7	False	True	False	False	False	True	False
A_TCATCCGGTAGCTGCC-7	False	True	False	False	True	True	False
A_TCATGAGTCGTGTGAT-7	False	True	False	False	False	False	False
A_TCATGTTTCTCAATCT-7	False	True	False	False	False	True	False
A_TCATGTTTCTTAGTTC-7	False	True	False	False	False	True	False
A_TCATTACTCTATCGGA-7	False	True	False	False	False	False	False
A_TCATTTGTCCATTTGT-7	False	True	False	False	False	False	False
A_TCCACCAAGTTTAGGA-7	False	True	False	False	False	False	False
A_TCCACCATCCGATGCG-7	False	True	False	False	False	False	False
A_TCCACCATCGTAACAC-7	False	True	False	False	False	False	False
A_TCCACGTAGAGGGTCT-7	False	True	False	False	False	False	False
A_TCCACGTCAAGCGATG-7	False	True	False	False	False	True	False
A_TCCAGAACACGAAAGC-7	False	True	False	False	False	True	False
A_TCCATCGTCAACCTCC-7	False	True	False	False	False	False	False
A_TCCGAAAGTAGGAGTC-7	False	True	False	False	False	False	False
A_TCCGATCGTCATCAGT-7	False	False	False	False	False	False	False
A_TCCTGCATCAACGCTA-7	False	False	False	False	False	False	False
A_TCCTTCTCAGACAATA-7	False	True	False	False	False	True	False
A_TCCTTCTGTGAAAGTT-7	False	False	False	False	False	False	False
A_TCGACGGCAGAGGCTA-7	False	True	False	False	False	False	False
A_TCGCACTCACCATAAC-7	False	True	False	False	False	True	False
A_TCGCTCAAGGTACATA-7	False	False	False	False	False	False	False
A_TCGGATACATGATAGA-7	False	True	False	False	False	True	False
A_TCGGGACTCGTAGGGA-7	False	False	False	False	False	False	False
A_TCGGTCTAGTATTCCG-7	False	True	False	False	False	True	False
A_TCGTCCATCGAAATCC-7	False	True	False	False	False	True	False
A_TCTACATAGTTGTAAG-7	False	True	False	False	False	True	False
A_TCTACATGTCGGCCTA-7	False	True	False	False	False	True	False
A_TCTACCGCACCGGAAA-7	False	True	False	False	False	True	False
A_TCTATACGTTGACTGT-7	False	True	False	False	False	True	False
A_TCTATCAAGCAGTAAT-7	False	True	False	False	False	False	False
A_TCTCACGAGCCTGGAA-7	False	False	False	False	False	False	False
A_TCTCACGCAGTCTGGC-7	False	True	False	False	False	False	False
A_TCTCACGCATGCCGCA-7	False	True	False	False	False	False	False
A_TCTCAGCAGCTGTTAC-7	False	True	False	False	False	True	False
A_TCTCAGCAGGCATCAG-7	False	True	False	False	False	True	False
A_TCTGCCAGTGTTCCTC-7	False	False	False	False	False	False	False
A_TCTGTCGTCGAGAACG-7	False	True	False	False	False	True	False
A_TCTTCCTCAGGAATAT-7	False	False	False	False	False	False	False
A_TCTTTGAAGAGCATCG-7	False	False	False	False	False	False	False
A_TGAACGTAGGTGATCG-7	False	True	False	False	False	False	False
A_TGAATGCGTTGGCTAT-7	False	True	False	False	False	False	False
A_TGACAGTAGGGTCACA-7	False	True	False	False	False	True	False
A_TGACTCCGTAGACGTG-7	False	True	False	False	False	False	False
A_TGACTCCTCGCTCATC-7	False	True	False	False	False	False	False
A_TGAGACTAGGAAACGA-7	False	True	False	False	False	False	False
A_TGAGCGCCATCCTCAC-7	False	False	False	False	False	False	False
A_TGAGGGAGTCATCTAG-7	False	True	False	False	False	True	False
A_TGATCAGAGAGCTTTC-7	False	True	False	False	False	False	False
A_TGATCAGCAGCTGTAT-7	False	False	False	False	False	False	False
A_TGATCAGTCTTCGGTC-7	False	True	False	False	False	True	False
A_TGATCTTTCACATACG-7	False	True	False	False	False	False	False
A_TGATGCACAGTTGCGC-7	False	True	False	False	False	True	False
A_TGATGGTGTTCTCCAC-7	False	True	False	False	False	True	False
A_TGATTTCTCCTCAGGG-7	False	True	False	False	False	True	False
A_TGCAGATGTAACCAGG-7	False	True	False	False	False	True	False
A_TGCAGTACAATTGTGC-7	False	True	False	False	False	False	False
A_TGCCGAGTCTTTGGAG-7	False	False	False	False	False	False	False
A_TGCGACGGTGGCCCAT-7	False	True	False	False	False	False	False
A_TGCGATAGTTGCATGT-7	False	True	False	False	False	False	False
A_TGCGATATCCTCAGAA-7	False	True	False	False	False	True	False
A_TGCGGCAAGACTTCGT-7	False	False	True	False	False	False	False
A_TGCGGCAAGGTTTACC-7	False	True	False	False	False	True	False
A_TGCTCCAAGAGAGCCT-7	False	True	False	False	False	False	False
A_TGCTCCACAGGTACGA-7	False	True	False	False	False	True	False
A_TGCTCCATCAAACCTG-7	False	True	False	False	False	True	False
A_TGGAGAGAGATAGTGT-7	False	False	False	False	False	False	False
A_TGGAGAGCACTTCCTG-7	False	False	False	False	False	False	False
A_TGGAGGACAGTCGCAC-7	False	True	False	False	False	False	False
A_TGGAGGAGTCAAACGG-7	False	True	False	False	False	False	False
A_TGGATCACATCCGGTG-7	False	True	False	False	False	True	False
A_TGGATGTAGGCCACCT-7	False	False	False	False	False	False	False
A_TGGATGTTCCCGAAAT-7	False	True	False	False	False	True	False
A_TGGCGTGAGCCTCCAG-7	False	True	False	False	False	False	False
A_TGGCGTGCAGAGACTG-7	False	True	False	False	False	True	False
A_TGGCGTGGTCCATCTC-7	False	False	False	False	False	False	False
A_TGTAAGCAGATGCTAA-7	False	True	False	False	False	True	False
A_TGTAAGCGTCTGCAAT-7	False	True	False	False	False	True	False
A_TGTAGACCAGGTAGTG-7	False	True	False	False	False	False	False
A_TGTCAGACAATACGCT-7	True	False	False	False	False	False	False
A_TGTGTGAGTCAGACGA-7	False	False	False	False	False	False	False
A_TGTTACTTCCCATTTA-7	False	True	False	False	False	False	False
A_TGTTCCGCAGTCACGC-7	False	False	False	False	False	False	False
A_TGTTCTAGTCATCCGG-7	False	False	False	False	False	False	False
A_TGTTGGAAGAAAGTCT-7	False	True	False	False	False	True	False
A_TGTTTGTCAGACGGAT-7	False	True	False	False	False	True	False
A_TGTTTGTGTGGGACAT-7	False	False	False	False	False	False	False
A_TTAATCCTCAAATGCC-7	False	True	False	False	False	False	False
A_TTACCATTCCAAACCA-7	False	True	False	False	False	False	False
A_TTACGTTAGGTTAAAC-7	False	True	False	False	False	False	False
A_TTACTGTGTAGCACGA-7	False	False	False	False	False	False	False
A_TTAGGCATCCTCTCGA-7	False	True	False	False	False	True	False
A_TTAGTCTGTCGGCCTA-7	False	True	False	False	False	True	False
A_TTCAATCAGTCATAGA-7	False	True	False	False	False	True	False
A_TTCAATCCAAGCGATG-7	False	True	False	False	False	True	False
A_TTCACCGGTTGTACGT-7	False	False	False	False	False	False	False
A_TTCACGCAGCCGAATG-7	False	True	False	False	False	True	False
A_TTCAGGATCTCCTGTG-7	False	True	False	False	False	False	False
A_TTCATTGGTGCTCTTC-7	False	False	False	False	False	False	False
A_TTCCAATCACCAACAT-7	False	True	False	False	False	False	False
A_TTCCACGCACCGGTCA-7	False	True	False	False	False	True	False
A_TTCCGGTTCACCTGGG-7	False	True	False	False	False	True	False
A_TTCCTCTCAAACACCT-7	False	True	False	False	False	False	False
A_TTCCTCTCATAAGCGG-7	False	False	True	False	False	False	False
A_TTCCTCTTCCGTCACT-7	False	False	False	False	False	False	False
A_TTCCTTCCATGACTGT-7	False	True	False	False	False	True	False
A_TTCGATTTCAAACTGC-7	False	True	False	False	False	False	False
A_TTCGCTGAGCCTGAAG-7	False	True	False	False	False	True	False
A_TTCTCTCCATATCGGT-7	False	True	False	False	False	True	False
A_TTCTCTCGTCTGATCA-7	False	False	False	False	False	False	False
A_TTCTTCCAGCAACTCT-7	False	True	False	False	False	False	False
A_TTGAACGCACCAGCGT-7	False	True	False	False	False	True	False
A_TTGACCCTCGCCGAAC-7	False	True	False	False	False	True	False
A_TTGATGGGTAGACTGG-7	False	True	False	False	False	False	False
A_TTGATGGGTGGTACAG-7	False	True	False	False	False	True	False
A_TTGCATTAGGCCTTGC-7	False	True	False	False	False	False	False
A_TTGCATTGTGGCTGCT-7	False	True	False	False	False	False	False
A_TTGCATTTCATCACCC-7	False	True	False	False	False	False	False
A_TTGCGTCCATTGCCGG-7	False	True	False	False	False	True	False
A_TTGGATGAGAGCATTA-7	False	True	False	False	False	True	False
A_TTGGGCGAGGGCTTCC-7	False	True	False	False	False	False	False
A_TTGGGCGAGTAAGACT-7	False	True	False	False	False	True	False
A_TTGGGCGGTGGTCCCA-7	False	True	False	False	False	True	False
A_TTGGGTACAAGTGGCA-7	False	True	False	False	False	True	False
A_TTGTGTTGTTGGGACA-7	True	False	False	False	False	False	False
A_TTGTTGTAGACATATG-7	False	True	False	False	False	True	False
A_TTGTTGTAGGTCCGAA-7	False	True	False	False	False	False	False
A_TTGTTTGCATCAGCTA-7	False	True	False	False	False	True	False
A_TTGTTTGGTGGAGAAA-7	False	True	False	False	False	False	False
A_TTTACCACATAGACTC-7	False	False	False	False	False	False	False
A_TTTACGTGTACAAGTA-7	False	True	False	False	False	True	False
A_TTTACGTGTAGTTCCA-7	False	False	False	False	False	False	False
A_TTTACTGGTGTCTTCC-7	False	True	False	False	False	False	False
A_TTTAGTCAGATTGCGG-7	False	True	False	False	False	False	False
A_TTTAGTCTCGCCGAGT-7	False	True	False	False	False	False	False
A_TTTATGCAGTGCTCAT-7	False	True	False	False	False	False	False
A_TTTCATGGTCATCCGG-7	False	True	False	False	False	True	False
A_TTTCATGGTTGTGGAG-7	False	True	False	False	False	False	False
A_TTTCCTCAGCAATTAG-7	False	True	False	False	False	True	False
A_TTTGACTCAGGACATG-7	False	True	False	False	False	True	False
A_TTTGATCGTGAATAAC-7	False	True	False	False	False	False	False
A_TTTGGAGCAACTGAAA-7	False	True	False	False	False	True	False
A_TTTGGAGTCCTGTTAT-7	False	False	True	False	False	False	False
A_TTTGTTGGTCCAAATC-7	False	True	False	False	False	False	False
A_AAACGAACAAGGTTGG-8	False	False	False	False	False	False	False
A_AAACGAAGTCCGTACG-8	False	True	False	False	False	True	False
A_AAACGCTCAGGTGGAT-8	False	False	False	False	False	False	False
A_AAACGCTGTTTGAAAG-8	False	True	False	False	False	True	False
A_AAAGAACAGGTCACAG-8	False	True	False	False	False	False	False
A_AAAGAACCAAGGCAAC-8	False	True	False	False	False	True	False
A_AAAGGGCGTGCGAGTA-8	False	True	False	False	False	True	False
A_AAAGGGCTCACTTGTT-8	False	True	False	False	False	False	False
A_AAAGTCCGTCCTTGTC-8	False	True	False	False	False	True	False
A_AAAGTCCGTGTCTTGA-8	False	True	False	False	False	False	False
A_AAAGTCCGTTATGGTC-8	False	True	False	False	False	False	False
A_AAAGTGAAGAGCATAT-8	False	False	False	False	False	False	False
A_AAAGTGATCAAGCGTT-8	False	True	False	False	False	False	False
A_AAATGGAGTATCAGCT-8	False	True	False	False	False	False	False
A_AACACACAGGACACTG-8	False	True	False	False	False	True	False
A_AACACACGTCTTTCTA-8	False	True	False	False	False	False	False
A_AACCATGGTAGCGAGT-8	False	True	False	False	False	False	False
A_AACCCAATCATTGAGC-8	False	True	False	False	False	False	False
A_AACGAAAGTATCAAGA-8	False	True	False	False	False	True	False
A_AACGGGAGTTGGCCGT-8	False	True	False	False	False	False	False
A_AACGTCAGTAGGTGCA-8	False	True	False	False	False	False	False
A_AACGTCAGTGGATCAG-8	False	True	False	False	False	False	False
A_AACGTCATCGGACGTC-8	False	True	False	False	False	True	False
A_AACTTCTTCAGATGCT-8	False	True	False	False	False	True	False
A_AAGATAGCATGAGGGT-8	False	True	False	False	False	True	False
A_AAGTACCTCCTGTTGC-8	False	True	False	False	False	False	False
A_AAGTCGTCACTAACCA-8	False	True	False	False	False	True	False
A_AAGTGAAAGAACGTGC-8	False	True	False	False	False	False	False
A_AAGTGAAGTGTCCAAT-8	False	True	False	False	False	False	False
A_AAGTTCGCATGACCCG-8	False	True	False	False	False	False	False
A_AATCACGCAAACGAGC-8	False	True	False	False	False	False	False
A_AATCGACAGCCAGAGT-8	False	True	False	False	False	True	False
A_AATCGTGCAAATTAGG-8	False	False	False	False	False	False	False
A_AATGACCCAGACCTGC-8	False	True	False	False	False	False	False
A_AATGCCACACGGTGAA-8	False	True	False	False	False	True	False
A_AATGGAACACACGGTC-8	False	False	False	False	False	False	False
A_AATTCCTCAGTTAGGG-8	False	True	False	False	False	False	False
A_AATTTCCAGGCGTTAG-8	False	True	False	False	False	True	False
A_AATTTCCGTCCCTGTT-8	False	True	False	False	False	True	False
A_ACAAAGAAGCCGATCC-8	False	True	False	False	False	True	False
A_ACAAAGACAGATTTCG-8	False	True	False	False	False	False	False
A_ACAAAGAGTTCGTTCC-8	False	True	False	False	False	True	False
A_ACACGCGCAGTATTCG-8	False	True	False	False	False	True	False
A_ACAGAAACAAACCACT-8	False	True	False	False	False	False	False
A_ACATCGAGTATCTTCT-8	False	False	False	False	False	False	False
A_ACCAACACAGAGCCCT-8	False	True	False	False	False	True	False
A_ACCATTTGTTGTGGAG-8	False	True	False	False	False	True	False
A_ACCCTCATCAATGCAC-8	False	True	False	False	False	True	False
A_ACCCTTGTCTGATGGT-8	False	True	False	False	False	True	False
A_ACCGTTCGTTGTATGC-8	False	True	False	False	False	True	False
A_ACGCACGTCACTACGA-8	False	False	False	False	False	False	False
A_ACGGGTCAGTAGAATC-8	False	True	False	False	False	False	False
A_ACGGTTATCGTGGACC-8	False	False	False	False	False	False	False
A_ACGTACACAGTAGATA-8	False	True	False	False	False	False	False
A_ACGTACATCAACGTGT-8	False	True	False	False	False	False	False
A_ACGTACATCATCGACA-8	False	True	False	False	False	False	False
A_ACGTAGTCAGGGACTA-8	False	False	False	False	False	False	False
A_ACGTTCCTCTGTGCAA-8	False	True	False	False	False	False	False
A_ACTATCTGTCGGTACC-8	False	True	False	False	False	True	False
A_ACTATGGGTAACTTCG-8	False	True	False	False	False	True	False
A_ACTATTCTCTATGTGG-8	False	True	False	False	False	False	False
A_ACTCCCAGTAGCTAAA-8	False	True	False	False	False	True	False
A_ACTCTCGAGCAGGCTA-8	False	True	False	False	False	False	False
A_ACTGATGCAATAGGAT-8	False	True	False	False	False	True	False
A_ACTGTCCTCGCTAAAC-8	False	True	False	False	False	True	False
A_ACTTAGGAGAGCAGCT-8	False	True	False	False	False	True	False
A_ACTTAGGGTAACACCT-8	False	False	False	False	False	False	False
A_ACTTAGGTCGAGAACG-8	False	True	False	False	False	False	False
A_ACTTATCGTGCCCACA-8	False	True	False	False	False	True	False
A_ACTTCCGAGTCGAGGT-8	False	False	False	False	False	False	False
A_AGAAATGAGGGCATGT-8	False	True	False	False	False	True	False
A_AGAAATGTCATCTCTA-8	False	True	False	False	False	False	False
A_AGAACAAGTGAAGCGT-8	False	False	False	False	False	False	False
A_AGAAGTATCAACCTTT-8	False	True	False	False	False	True	False
A_AGACCATGTTCGGCTG-8	False	True	False	False	False	True	False
A_AGACCATGTTTGGAGG-8	False	True	False	False	False	True	False
A_AGAGAGCTCCATAAGC-8	False	True	False	False	False	True	False
A_AGAGCCCGTCGAGCTC-8	False	True	False	False	False	False	False
A_AGATAGACACTGGCCA-8	False	True	False	False	False	False	False
A_AGCATCAGTGGTATGG-8	False	True	False	False	False	False	False
A_AGCATCATCCGTGTGG-8	False	True	False	False	False	True	False
A_AGCCAATGTGCCGTTG-8	False	True	False	False	False	True	False
A_AGCCAATTCGCCGAAC-8	False	False	True	False	False	False	False
A_AGCCAGCAGCCTTCTC-8	False	True	False	False	False	True	False
A_AGCCAGCAGGCCTGAA-8	False	True	False	False	False	False	False
A_AGCGATTCACCATAAC-8	False	True	False	False	False	False	False
A_AGCGATTGTCTCTCAC-8	False	True	False	False	False	True	False
A_AGCGATTGTGTATCCA-8	False	True	False	False	False	True	False
A_AGCGATTTCGTAGGAG-8	True	False	False	False	False	False	False
A_AGCGCCAAGCTGACAG-8	False	True	False	False	False	False	False
A_AGCGTATGTCTCAGAT-8	False	True	False	False	False	True	False
A_AGCGTCGTCCAACCGG-8	False	True	False	False	False	False	False
A_AGCTTCCCAAATTGGA-8	False	True	False	False	False	False	False
A_AGGACGAAGTGCACTT-8	False	True	False	False	False	True	False
A_AGGACGAGTGGAAATT-8	False	True	False	False	False	True	False
A_AGGACTTAGCGCACAA-8	False	True	False	False	False	False	False
A_AGGCCACTCAAGTTGC-8	False	True	False	False	False	False	False
A_AGGCTGCAGCCTCACG-8	False	False	False	False	False	False	False
A_AGGCTGCCAGGCATGA-8	False	True	False	False	False	True	False
A_AGGCTGCTCCTCTTTC-8	False	True	False	False	False	True	False
A_AGGCTGCTCGTGCGAC-8	False	True	False	False	False	False	False
A_AGGGCTCCAAATGATG-8	False	False	False	False	False	False	False
A_AGGGTGAAGACCAACG-8	False	True	False	False	False	True	False
A_AGGGTGAAGCCATTTG-8	False	True	False	False	False	False	False
A_AGTAACCAGACAACTA-8	False	False	False	False	False	False	False
A_AGTACTGAGTCTGCGC-8	False	False	False	False	False	False	False
A_AGTACTGCAAGCTGCC-8	False	True	False	False	False	True	False
A_AGTACTGGTGGGTATG-8	False	False	True	False	False	False	False
A_AGTAGCTAGTCAGCCC-8	False	True	False	False	False	True	False
A_AGTAGCTTCCGTCACT-8	False	True	False	False	False	True	False
A_AGTAGTCTCCGTCACT-8	False	True	False	False	False	False	False
A_AGTCACAGTCAGTCTA-8	False	True	False	False	False	True	False
A_AGTCTCCGTCCGGTGT-8	False	False	True	False	False	False	False
A_AGTCTCCGTGTATCCA-8	False	True	False	False	False	True	False
A_AGTGACTTCCACTGAA-8	False	True	False	False	False	False	False
A_AGTGCCGCATGTCAGT-8	False	False	False	False	False	False	False
A_AGTTAGCGTGGGATTG-8	True	False	False	False	False	False	False
A_AGTTAGCTCCTCGATC-8	False	True	False	False	False	True	False
A_ATACCGAAGATGACCG-8	False	True	False	False	False	False	False
A_ATACCGAGTTCAAACC-8	False	True	False	False	False	False	False
A_ATACTTCAGTAGGATT-8	False	True	False	False	False	True	False
A_ATACTTCCAAATACGA-8	False	False	False	False	False	False	False
A_ATAGACCGTATACCCA-8	False	True	False	False	False	False	False
A_ATATCCTAGGATTCAA-8	False	True	False	False	False	False	False
A_ATATCCTTCTCCGAGG-8	False	True	False	False	False	False	False
A_ATCACAGTCTCTCAAT-8	False	True	False	False	False	False	False
A_ATCACTTCAGAGCCCT-8	False	True	False	False	False	True	False
A_ATCATTCAGCTAGTTC-8	False	True	False	False	False	False	False
A_ATCCACCTCCACCTCA-8	False	True	False	False	False	True	False
A_ATCCATTAGGCATGGT-8	False	True	False	False	False	False	False
A_ATCCTATCAGGACATG-8	False	False	False	False	False	False	False
A_ATCCTATTCGGTAACT-8	False	True	False	False	False	False	False
A_ATCGATGGTTTAGTCG-8	False	True	False	False	False	False	False
A_ATCGGCGGTAGTCGGA-8	False	True	False	False	False	False	False
A_ATCGTAGCAGTCGCTG-8	False	True	False	False	False	True	False
A_ATCGTCCAGCTTTGTG-8	False	True	False	False	False	True	False
A_ATCTCTATCTAAGGAA-8	False	True	False	False	False	False	False
A_ATGAAAGAGAAGGATG-8	False	True	False	False	False	False	False
A_ATGACCAGTTCCGTTC-8	False	True	False	False	False	False	False
A_ATGAGGGGTATAGGAT-8	False	True	False	False	False	True	False
A_ATGCATGCAGCTGAGA-8	False	False	False	False	False	False	False
A_ATGCATGCATACCATG-8	False	True	False	False	False	True	False
A_ATGCATGTCAGCACCG-8	False	True	False	False	False	False	False
A_ATGCGATAGACCCGCT-8	False	True	False	False	False	False	False
A_ATGCGATTCGTAGCCG-8	False	True	False	False	False	True	False
A_ATGGATCAGCGTCAGA-8	False	True	False	False	False	False	False
A_ATGGGTTTCGCGTGAC-8	False	True	False	False	False	True	False
A_ATGTCCCCATCGATCA-8	False	True	False	False	False	False	False
A_ATGTCTTCAACTAGAA-8	False	False	False	False	False	False	False
A_ATTACCTTCTACACTT-8	False	True	False	False	False	True	False
A_ATTCAGGAGGTCATCT-8	False	True	False	False	False	True	False
A_ATTCCCGAGCGTGTTT-8	False	True	False	False	False	False	False
A_ATTCCCGGTCTGGTTA-8	False	True	False	False	False	False	False
A_ATTCTACGTGTCCGTG-8	False	True	False	False	False	True	False
A_ATTCTACTCTCTATGT-8	False	True	False	False	False	False	False
A_ATTCTTGTCTTTGGAG-8	False	True	False	False	False	False	False
A_ATTGTTCGTTTACACG-8	False	False	False	False	False	False	False
A_ATTTCTGAGACTCCGC-8	False	True	False	False	False	False	False
A_CAACCTCAGTATCCTG-8	False	True	False	False	False	False	False
A_CAACGGCCATTGACAC-8	False	True	False	False	False	True	False
A_CAAGACTCATTCCTAT-8	False	True	False	False	False	True	False
A_CAAGCTAGTCCTACGG-8	False	True	False	False	False	True	False
A_CAATACGCACTCCACT-8	False	True	False	False	False	False	False
A_CAATGACCATGGGATG-8	False	True	False	False	False	True	False
A_CACAACAAGTCATAGA-8	False	True	False	False	False	True	False
A_CACGGGTAGACGCCCT-8	False	True	False	False	False	False	False
A_CACTAAGAGAGATTCA-8	False	True	False	False	False	False	False
A_CACTTCGTCATCGCTC-8	False	True	False	False	False	True	False
A_CAGATACAGGTAACTA-8	False	True	False	False	False	True	False
A_CAGATTGTCGAGTGAG-8	False	True	False	False	False	False	False
A_CAGCCAGAGACGATAT-8	False	True	False	False	False	True	False
A_CAGGCCAAGACCTCCG-8	False	True	False	False	False	False	False
A_CAGGGCTTCCGTAGGC-8	False	True	False	False	False	True	False
A_CAGTTAGTCATAGAGA-8	False	True	False	False	False	True	False
A_CATAAGCAGCGAGAAA-8	False	True	False	False	False	True	False
A_CATAAGCCAGACCAAG-8	False	True	False	False	False	False	False
A_CATAAGCGTGAGATCG-8	False	True	False	False	False	True	False
A_CATACAGCATATAGCC-8	False	True	False	False	False	True	False
A_CATACAGGTCTCAAGT-8	False	False	False	False	False	False	False
A_CATACCCTCGATACTG-8	False	False	False	False	False	False	False
A_CATCAAGCAAGAGAGA-8	False	True	False	False	False	False	False
A_CATCAAGGTTGTCATG-8	False	True	False	False	False	False	False
A_CATCCCAGTCCATAGT-8	False	True	False	False	False	False	False
A_CATCCGTTCGACGATT-8	False	True	False	False	False	False	False
A_CATCGCTTCACATTGG-8	False	True	False	False	False	True	False
A_CATCGGGGTCCAGGTC-8	False	True	False	False	False	True	False
A_CATCGTCAGTATTGCC-8	False	True	False	False	False	True	False
A_CATCGTCGTTATTCCT-8	False	True	False	False	False	False	False
A_CATGCAAAGCCTTGAT-8	False	True	False	False	False	True	False
A_CATGCGGAGGGTTTCT-8	False	True	False	False	False	False	False
A_CATGCGGGTGTCCAAT-8	False	False	False	False	False	False	False
A_CATTGCCAGTGCAGCA-8	False	False	False	False	False	False	False
A_CATTTCAGTTGCATAC-8	False	False	False	False	False	False	False
A_CCAATGACACCAGACC-8	False	True	False	False	False	True	False
A_CCACAAAGTTCGAACT-8	False	True	False	False	False	True	False
A_CCACAAATCTGGTCAA-8	False	False	False	False	False	False	False
A_CCACACTCAAATTGCC-8	False	True	False	False	False	False	False
A_CCCAACTGTGGCACTC-8	False	True	False	False	False	False	False
A_CCCGGAAAGGCCGCTT-8	False	False	False	False	False	False	False
A_CCCGGAATCACGTCCT-8	True	False	False	False	False	False	False
A_CCCTCTCTCTCAACGA-8	False	True	False	False	False	False	False
A_CCCTTAGAGCGCCTAC-8	False	True	False	False	False	True	False
A_CCCTTAGTCCGTCACT-8	False	True	False	False	False	False	False
A_CCGAACGCAGCTGTCG-8	False	False	False	False	False	False	False
A_CCGAACGGTGCATGAG-8	False	False	False	False	False	False	False
A_CCGCAAGAGCACTAGG-8	False	True	False	False	False	False	False
A_CCGCAAGAGGTCACAG-8	False	True	False	False	False	False	False
A_CCGCAAGCATCGGAAG-8	False	True	False	False	False	False	False
A_CCGGACAGTCTTGCGG-8	False	True	False	False	False	False	False
A_CCGGACATCTCTATAC-8	False	True	False	False	False	False	False
A_CCGGGTAAGATGACAT-8	False	True	False	False	False	True	False
A_CCGGGTAAGGATTTGA-8	False	False	False	False	True	False	False
A_CCGGTAGTCGCGGTAC-8	False	True	False	False	False	False	False
A_CCGGTGATCAAGAGGC-8	False	False	False	False	False	False	False
A_CCGTAGGCATGTTACG-8	False	True	False	False	False	False	False
A_CCTCATGCAGGCCCTA-8	False	True	False	False	False	True	False
A_CCTCCAATCGCCAACG-8	False	False	False	False	False	False	False
A_CCTCCTCAGTACTGTC-8	False	False	False	False	False	False	False
A_CCTCTAGAGATGAACT-8	False	True	False	False	False	True	False
A_CCTGCATAGACCTGGA-8	False	True	False	False	False	True	False
A_CCTGCATAGGCCGCTT-8	False	True	False	False	False	False	False
A_CGAAGTTAGCGAGTAC-8	False	False	False	False	False	False	False
A_CGAAGTTAGGTCACTT-8	False	False	False	False	False	False	False
A_CGAAGTTCACCACATA-8	False	True	False	False	False	False	False
A_CGACAGCTCCTGTTGC-8	False	True	False	False	False	True	False
A_CGAGGAATCTTCGGAA-8	False	True	False	False	False	False	False
A_CGAGTTATCTACTCAT-8	False	True	False	False	False	False	False
A_CGATGGCCACTGTTCC-8	False	False	False	False	False	False	False
A_CGCAGGTGTTCCGTTC-8	False	True	False	False	False	False	False
A_CGCCAGACACTGTGTA-8	False	True	False	False	False	False	False
A_CGCCATTAGTCATTGC-8	False	True	False	False	False	True	False
A_CGCGTGAGTGCTCTTC-8	False	False	False	False	False	False	False
A_CGCGTGATCACGATAC-8	False	True	False	False	False	True	False
A_CGGACACCAAGAAATC-8	False	True	False	False	False	True	False
A_CGGACACTCGTGGGTC-8	False	True	False	False	False	True	False
A_CGGAGAAAGTCGGGAT-8	False	True	False	False	False	True	False
A_CGGAGAACACTAGTAC-8	False	True	False	False	False	True	False
A_CGGCAGTAGCGCTGAA-8	False	True	False	False	False	False	False
A_CGGCAGTGTCGGCTAC-8	False	True	False	False	False	False	False
A_CGGGACTGTCGCATTA-8	False	True	False	False	False	True	False
A_CGGGTCAAGAGTTGCG-8	False	True	False	False	False	True	False
A_CGGGTCACACACCAGC-8	False	False	False	False	False	False	False
A_CGGGTGTGTGGTCCGT-8	False	True	False	False	False	True	False
A_CGTAATGTCGCAAGAG-8	False	False	False	False	False	False	False
A_CGTCCATAGTTGGCGA-8	False	False	False	False	False	False	False
A_CGTCCATCACACTTAG-8	False	True	False	False	False	True	False
A_CGTGAATAGCGAGGAG-8	False	True	False	False	False	True	False
A_CGTTGGGTCCAACACA-8	False	True	False	False	False	False	False
A_CTACATTTCGAGTCCG-8	False	True	False	False	False	False	False
A_CTATAGGGTACTAGCT-8	False	True	False	False	False	True	False
A_CTCAACCGTCCACAGC-8	False	True	False	False	False	False	False
A_CTCAAGACATGCAGCC-8	False	False	True	False	False	False	False
A_CTCAGAAGTCTTCGAA-8	False	True	False	False	False	False	False
A_CTCAGTCAGCGAGAAA-8	False	False	False	False	False	False	False
A_CTCAGTCGTGGCTACC-8	False	True	False	False	False	True	False
A_CTCATCGTCAGCTGAT-8	False	True	False	False	False	False	False
A_CTCATGCAGCTACTAC-8	False	False	False	False	False	False	False
A_CTCATGCGTGAGTGAC-8	False	True	False	False	False	False	False
A_CTCATTAAGCACACCC-8	False	True	False	False	False	False	False
A_CTCCACAAGCACACCC-8	False	False	False	False	False	False	False
A_CTCCCTCAGCAGCCCT-8	False	True	False	False	False	False	False
A_CTCCCTCCAACACACT-8	False	True	False	False	False	True	False
A_CTCCCTCCACTACAGT-8	False	True	False	False	False	False	False
A_CTCCTCCGTCGTGCCA-8	False	True	False	False	False	True	False
A_CTCTCAGAGGGACTGT-8	False	True	False	False	False	False	False
A_CTGAATGAGGTGGTTG-8	False	True	False	False	False	True	False
A_CTGAGCGCATCCTTCG-8	False	False	False	False	False	False	False
A_CTGAGCGGTAGTCTTG-8	False	False	False	False	False	False	False
A_CTGAGGCGTGCAGATG-8	False	True	False	False	False	True	False
A_CTGCCATTCACGATAC-8	False	True	False	False	False	True	False
A_CTGGACGAGCGCAATG-8	False	True	False	False	False	False	False
A_CTGGACGGTCTCGCGA-8	False	False	False	False	False	False	False
A_CTGTAGAAGCTAGATA-8	False	True	False	False	False	False	False
A_CTGTAGACAAACTAGA-8	False	False	False	False	True	False	False
A_CTGTATTGTCGACTTA-8	False	False	False	False	False	False	False
A_CTGTGAAAGCGACAGT-8	False	True	False	False	False	True	False
A_CTGTGAAGTCAAGCCC-8	False	True	False	False	False	False	False
A_CTGTGGGAGCACCCAC-8	False	True	False	False	False	True	False
A_CTTACCGGTTCATCGA-8	False	True	False	False	False	False	False
A_CTTAGGATCGTGGCTG-8	False	False	False	False	False	False	False
A_CTTCAATAGCGTCAGA-8	False	True	False	False	False	False	False
A_CTTCCGACACAAATGA-8	False	True	False	False	False	True	False
A_CTTCCTTTCCGAACGC-8	False	False	False	False	False	False	False
A_CTTCTCTTCACTACTT-8	False	True	False	False	False	True	False
A_CTTTCGGAGCTTGTGT-8	False	False	False	False	False	False	False
A_CTTTCGGCATTCAGCA-8	False	True	False	False	False	True	False
A_CTTTCGGGTCTCAAGT-8	True	False	False	False	False	False	False
A_CTTTCGGGTGGGTATG-8	False	False	False	False	False	False	False
A_GAAACCTTCTCTCTTC-8	False	False	False	False	False	False	False
A_GAAATGAGTTGCGTAT-8	False	True	False	False	False	False	False
A_GAACTGTGTTTCCATT-8	False	True	False	False	False	True	False
A_GAAGCCCTCACCCTCA-8	False	True	False	False	False	False	False
A_GAAGCGATCATGCATG-8	False	False	False	False	False	False	False
A_GAAGGACAGACTCGAG-8	False	True	False	False	False	False	False
A_GACAGCCGTACAGTAA-8	False	True	False	False	False	False	False
A_GACCAATTCATTGAGC-8	False	True	False	False	False	False	False
A_GACCAATTCTTGGATG-8	False	True	False	False	False	True	False
A_GACCCAGTCAATCCAG-8	False	True	False	False	False	False	False
A_GACCCAGTCGCAGATT-8	False	False	False	False	False	False	False
A_GACGCTGGTGCTCTTC-8	False	True	False	False	False	True	False
A_GACGTTACACTGTGTA-8	False	True	False	False	False	True	False
A_GACTATGTCAATCTCT-8	False	True	False	False	False	True	False
A_GACTATGTCTACCTTA-8	False	True	False	False	False	True	False
A_GACTCTCTCTCGTCGT-8	False	True	False	False	False	True	False
A_GACTTCCGTTTCGACA-8	False	True	False	False	False	False	False
A_GAGAGGTAGACTTCAC-8	False	True	False	False	False	False	False
A_GAGAGGTCAGAGGGTT-8	False	True	False	False	False	True	False
A_GAGAGGTCATCGATCA-8	False	True	False	False	False	False	False
A_GAGAGGTTCGAATCCA-8	False	False	False	False	False	False	False
A_GAGCCTGGTAGCTGTT-8	False	True	False	False	False	True	False
A_GAGCTGCCAATGAACA-8	False	False	False	False	False	False	False
A_GAGCTGCTCCGTATGA-8	False	True	False	False	False	True	False
A_GAGGCAAAGTTGTAGA-8	False	True	False	False	False	True	False
A_GAGGCAAGTCTGCCTT-8	False	True	False	False	False	False	False
A_GAGGCCTCAAAGACTA-8	False	True	False	False	False	True	False
A_GAGGGATGTCGCCACA-8	False	False	False	False	False	False	False
A_GAGGGTAGTGTTCGAT-8	False	True	False	False	False	False	False
A_GAGTCATAGAGGCCAT-8	False	True	False	False	False	False	False
A_GAGTCTATCATCTCTA-8	False	True	False	False	False	False	False
A_GAGTTGTAGCCGCTTG-8	False	True	False	False	False	False	False
A_GATAGAACAGAGTTGG-8	False	True	False	False	False	True	False
A_GATAGAACATGGCGCT-8	False	True	False	False	False	True	False
A_GATAGCTCATCGAACT-8	False	True	False	False	False	True	False
A_GATAGCTGTACCTATG-8	False	False	False	False	False	False	False
A_GATCACAGTATTTCCT-8	False	False	False	False	False	False	False
A_GATCATGCATGACAAA-8	False	False	False	False	False	False	False
A_GATGACTAGAACCCGA-8	False	True	False	False	False	False	False
A_GATGAGGCACGCTATA-8	False	True	False	False	False	False	False
A_GATGAGGGTGGACTAG-8	False	True	False	False	False	True	False
A_GATGGAGGTTATGTCG-8	False	True	False	False	False	False	False
A_GATGTTGTCCATCAGA-8	False	True	False	False	False	False	False
A_GATTGGTCATCAGCAT-8	False	True	False	False	False	False	False
A_GATTGGTGTACACTCA-8	False	True	False	False	False	False	False
A_GCACATACATGGCGCT-8	False	True	False	False	False	False	False
A_GCACGGTAGTGAGTGC-8	False	True	False	False	False	True	False
A_GCACGTGAGGTTCTAC-8	False	True	False	False	False	True	False
A_GCACGTGGTGCGCTCA-8	False	True	False	False	False	False	False
A_GCACTAAAGCTACTAC-8	False	True	False	False	False	True	False
A_GCAGCCAGTTTAAGGA-8	False	True	False	False	False	False	False
A_GCAGCTGTCGAAGGAC-8	False	True	False	False	False	True	False
A_GCAGGCTAGAATACAC-8	False	True	False	False	False	False	False
A_GCAGTTACACCGCTAG-8	False	False	True	False	False	False	False
A_GCATCGGCAGGCCCTA-8	False	True	False	False	False	True	False
A_GCATGATCAAATGCTC-8	False	True	False	False	False	True	False
A_GCATGATGTGTAGGAC-8	False	True	False	False	False	True	False
A_GCATGATTCGAGAATA-8	False	True	False	False	False	False	False
A_GCATTAGTCAAATGAG-8	False	True	False	False	False	True	False
A_GCCAACGGTTGGACCC-8	False	False	False	False	False	False	False
A_GCCAGGTAGATCGCTT-8	False	True	False	False	False	False	False
A_GCCAGTGTCCCGGTAG-8	False	True	False	False	False	False	False
A_GCCATGGCATTGAGCT-8	False	True	False	False	False	False	False
A_GCCATTCAGAGGCCAT-8	False	True	False	False	False	False	False
A_GCCATTCGTTGAAGTA-8	False	True	False	False	False	False	False
A_GCCCGAAGTAAGCGGT-8	False	True	False	False	False	True	False
A_GCCGATGAGGCACTCC-8	False	True	False	False	False	False	False
A_GCCTGTTGTTACACTG-8	False	False	False	False	False	False	False
A_GCCTGTTTCCTACACC-8	False	True	False	False	False	False	False
A_GCGAGAACATCTGTTT-8	False	True	False	False	False	True	False
A_GCGGAAAGTCCTGTCT-8	False	True	False	False	False	False	False
A_GCGTGCAGTCTAGTGT-8	False	True	False	False	False	False	False
A_GCTCAAAGTGCCTTCT-8	False	True	False	False	False	False	False
A_GCTGGGTTCTTGCAGA-8	False	True	False	False	False	False	False
A_GCTTCACAGCAGTCTT-8	False	True	False	False	False	False	False
A_GCTTCACAGCTGTCCG-8	False	True	False	False	False	True	False
A_GCTTGGGTCGGTTAGT-8	False	True	False	False	False	True	False
A_GCTTTCGCATGACCCG-8	False	True	False	False	False	False	False
A_GGAAGTGAGCCAGAGT-8	False	True	False	False	False	False	False
A_GGAATGGTCCTTCTAA-8	False	True	False	False	False	True	False
A_GGACGTCCATGTAACC-8	False	False	False	False	False	False	False
A_GGACGTCTCTGTTCAT-8	False	True	False	False	False	False	False
A_GGAGATGCACTAGTAC-8	False	False	False	False	False	False	False
A_GGAGCAACAGACAAAT-8	False	True	False	False	False	False	False
A_GGAGCAAGTGGACAGT-8	False	True	False	False	False	False	False
A_GGAGGTATCTACTCAT-8	False	True	False	False	False	False	False
A_GGATCTATCCTATTGT-8	False	True	False	False	False	False	False
A_GGATGTTGTTAGTTCG-8	False	True	False	False	False	False	False
A_GGCTTGGGTGCTCCGA-8	False	True	False	False	False	True	False
A_GGCTTGGTCTACTATC-8	False	True	False	False	False	False	False
A_GGGAAGTTCCTACCAC-8	False	True	False	False	False	False	False
A_GGGACTCAGCAGTCTT-8	False	True	False	False	False	False	False
A_GGGACTCGTTGCATTG-8	False	False	True	False	False	False	False
A_GGGATGAAGCAAGTCG-8	False	True	False	False	False	True	False
A_GGGCCATGTGAATAAC-8	False	True	False	False	False	False	False
A_GGGCTCATCTACGCAA-8	False	True	False	False	False	False	False
A_GGGTAGAAGAATTCAG-8	False	True	False	False	False	True	False
A_GGGTCACGTGGACCTC-8	False	True	False	False	False	True	False
A_GGGTGAACAGTCTGGC-8	False	False	False	False	False	False	False
A_GGTCACGAGGCAGGGA-8	False	True	False	False	False	False	False
A_GGTCTGGAGCAAGCCA-8	False	False	False	False	False	False	False
A_GGTCTGGCAAAGCGTG-8	False	True	False	False	False	True	False
A_GGTCTGGCAAGAATGT-8	False	False	True	False	False	False	False
A_GGTGGCTAGTCCTACA-8	False	True	False	False	False	True	False
A_GGTTAACAGCGACCCT-8	False	True	False	False	False	True	False
A_GGTTAACTCTGTACAG-8	False	True	False	False	False	True	False
A_GTAACACCAGCTGAAG-8	False	False	False	False	False	False	False
A_GTAACACTCAAGTGGG-8	False	True	False	False	False	False	False
A_GTAACACTCTCTAAGG-8	False	True	False	False	False	False	False
A_GTACAACTCCTAAGTG-8	False	False	False	False	False	False	False
A_GTAGAGGAGACATACA-8	False	False	False	False	False	False	False
A_GTAGATCAGCATCTTG-8	False	True	False	False	False	False	False
A_GTAGCTACACTACACA-8	False	False	False	False	False	False	False
A_GTAGCTATCTACGGGC-8	False	True	False	False	False	True	False
A_GTAGGAGGTTTGGAGG-8	False	True	False	False	False	False	False
A_GTAGGTTAGCGCATCC-8	False	False	False	False	False	False	False
A_GTAGGTTAGTGCTAGG-8	False	True	False	False	False	True	False
A_GTATTTCTCACTAGCA-8	False	True	False	False	False	False	False
A_GTCACGGAGGAGATAG-8	False	True	False	False	False	False	False
A_GTCACGGCATAACAGA-8	False	True	False	False	False	True	False
A_GTCCACTAGTATGACA-8	False	True	False	False	False	True	False
A_GTCCCATGTTCCTACC-8	False	True	False	False	False	False	False
A_GTCGAATAGCCTGACC-8	False	True	False	False	False	False	False
A_GTCTCACGTACCCAGC-8	False	True	False	False	False	False	False
A_GTCTTTAAGAAATTCG-8	False	True	False	False	False	True	False
A_GTCTTTAGTCGGCACT-8	False	False	False	False	False	False	False
A_GTGACGCAGAGAAGGT-8	False	True	False	False	False	False	False
A_GTGACGCCAAATGAAC-8	False	False	False	False	False	False	False
A_GTGAGTTAGCATTGAA-8	False	True	False	False	False	False	False
A_GTGATGTTCTCTTAAC-8	False	False	False	False	False	False	False
A_GTGCGTGAGCGCCTTG-8	False	False	False	False	False	False	False
A_GTGCGTGCATCTTTCA-8	False	True	False	False	False	False	False
A_GTGGAAGGTATGAGCG-8	False	False	False	False	False	False	False
A_GTGGCGTCATAGGAGC-8	False	True	False	False	False	False	False
A_GTGTAACAGTTACGAA-8	False	False	False	False	False	False	False
A_GTGTAACTCACACCCT-8	False	True	False	False	False	False	False
A_GTGTGGCTCCGAGAAG-8	False	True	False	False	False	False	False
A_GTGTGGCTCGAAATCC-8	False	True	False	False	False	False	False
A_GTGTTAGTCGTAGCCG-8	False	True	False	False	False	False	False
A_GTGTTCCCACAAATGA-8	False	True	False	False	False	False	False
A_GTTACAGTCACCGACG-8	False	True	False	False	False	False	False
A_GTTACGAAGCATAGGC-8	False	True	False	False	False	False	False
A_GTTAGACAGATCACCT-8	False	True	False	False	False	False	False
A_GTTAGTGCAGCTATTG-8	False	True	False	False	False	False	False
A_GTTATGGCACGGGCTT-8	False	True	False	False	False	True	False
A_GTTATGGGTTGCATTG-8	False	True	False	False	False	False	False
A_GTTGAACGTGATTCAC-8	False	True	False	False	False	True	False
A_GTTGTCCTCGTCGATA-8	False	True	False	False	False	True	False
A_GTTGTGACAGCGATTT-8	False	False	False	False	False	False	False
A_GTTTACTAGCTAATGA-8	False	False	False	False	False	False	False
A_GTTTGGAGTGCAGATG-8	False	True	False	False	False	True	False
A_TAACACGGTGTTACAC-8	False	True	False	False	False	True	False
A_TAACTTCCAATTGCCA-8	False	True	False	False	False	False	False
A_TAAGCACAGTAGTCTC-8	False	False	False	False	False	False	False
A_TAAGCCAAGTAAAGCT-8	False	True	False	False	False	False	False
A_TAAGCGTCATGAAGCG-8	False	True	False	False	False	False	False
A_TAATTCCCACCAAATC-8	False	True	False	False	False	False	False
A_TAATTCCGTAGCTTAC-8	False	True	False	False	False	True	False
A_TAATTCCGTCGAAACG-8	False	True	False	False	False	False	False
A_TACAACGGTCGGTGAA-8	False	True	False	False	False	False	False
A_TACACCCGTCGAAACG-8	False	True	False	False	False	True	False
A_TACATTCTCTCTGCTG-8	False	True	False	False	False	True	False
A_TACCCACTCTCCAAGA-8	False	True	False	False	False	True	False
A_TACCTCGTCAGAGCAG-8	False	True	False	False	False	False	False
A_TACGCTCTCTATACGG-8	False	True	False	False	False	False	False
A_TACGGGCCAAGTGCAG-8	False	False	True	False	False	False	False
A_TACGGTATCGAGCCAC-8	False	True	False	False	False	False	False
A_TACTTACAGTGATAGT-8	False	True	False	False	False	False	False
A_TACTTCACAGTGACCC-8	False	False	False	False	False	False	False
A_TACTTGTAGAAGTGTT-8	False	True	False	False	False	True	False
A_TACTTGTGTCTGCCTT-8	False	True	False	False	False	True	False
A_TAGAGTCAGTTTGAGA-8	False	False	False	False	False	False	False
A_TAGATCGAGCAGCCCT-8	False	True	False	False	False	True	False
A_TAGCACACAACACACT-8	False	True	False	False	False	False	False
A_TAGGAGGTCATTTACC-8	False	False	False	False	False	False	False
A_TAGGTACTCACACCCT-8	False	True	False	False	False	True	False
A_TAGTGCAGTCGCCTAG-8	False	True	False	False	False	False	False
A_TAGTGCATCCTGCTAC-8	False	True	False	False	False	False	False
A_TATCTGTGTCCAATCA-8	False	True	False	False	False	True	False
A_TATTCCATCTCCAATT-8	False	True	False	False	False	False	False
A_TATTGCTCAGAGTCTT-8	False	False	False	False	False	False	False
A_TCAAGTGGTTTCGACA-8	False	True	False	False	False	False	False
A_TCAATCTTCCGGCAGT-8	False	True	False	False	False	False	False
A_TCACACCGTAGTTAGA-8	False	True	False	False	False	False	False
A_TCACACCGTATCAAGA-8	False	True	False	False	False	False	False
A_TCACATTCATCGAGCC-8	False	True	False	False	False	False	False
A_TCACGGGAGATGCTGG-8	False	True	False	False	False	True	False
A_TCACTATAGGCATCGA-8	False	False	True	False	False	False	False
A_TCACTATTCGAGAGAC-8	False	True	False	False	False	True	False
A_TCAGCAACACTTGGGC-8	False	True	False	False	False	False	False
A_TCAGCAAGTTGCATTG-8	False	True	False	False	False	False	False
A_TCAGCCTGTAGAAACT-8	False	True	False	False	False	True	False
A_TCAGTGAAGGCGCTCT-8	False	True	False	False	False	True	False
A_TCAGTGACAAGACGAC-8	False	True	False	False	False	False	False
A_TCATACTAGGAAGTCC-8	False	True	False	False	False	True	False
A_TCATATCAGAGCAAGA-8	False	True	False	False	False	True	False
A_TCATATCGTACTCGCG-8	False	True	False	False	False	True	False
A_TCATCATGTTTCTTAC-8	False	True	False	False	False	False	False
A_TCATCCGTCAGGGTAG-8	False	True	False	False	False	False	False
A_TCATGCCAGGATATGT-8	False	True	False	False	False	False	False
A_TCATGGAGTACCGTGC-8	False	True	False	False	False	False	False
A_TCATGTTAGACTTCAC-8	False	True	False	False	False	True	False
A_TCATGTTTCTACAGGT-8	False	True	False	False	False	True	False
A_TCCACGTAGGAACGCT-8	False	True	False	False	False	False	False
A_TCCAGAATCTGCCTGT-8	False	True	False	False	False	False	False
A_TCCCAGTAGTTATGGA-8	False	True	False	False	False	False	False
A_TCCCATGGTCTAACGT-8	False	True	False	False	False	True	False
A_TCCGATCCACAAGCTT-8	False	True	False	False	False	False	False
A_TCCGATCTCCTCCACA-8	False	True	False	False	False	False	False
A_TCCGTGTGTTACAGCT-8	False	True	False	False	False	False	False
A_TCCTAATAGAATAGTC-8	False	True	False	False	False	False	False
A_TCCTCCCTCAACTGGT-8	False	False	False	False	False	False	False
A_TCCTCTTCAACCAGAG-8	False	True	False	False	False	False	False
A_TCCTCTTCAGAAGTGC-8	False	False	False	False	False	False	False
A_TCCTTTCAGCAGGCTA-8	False	False	False	False	False	False	False
A_TCCTTTCCACCACTGG-8	False	True	False	False	False	False	False
A_TCGAACAGTTAAACCC-8	False	True	False	False	False	False	False
A_TCGACCTGTGTGATGG-8	False	True	False	False	False	True	False
A_TCGACGGGTCCAAATC-8	False	True	False	False	False	False	False
A_TCGCAGGCAACTGCTA-8	False	False	False	False	False	False	False
A_TCGCTCACAGCACACC-8	False	True	False	False	False	True	False
A_TCGGGACAGGGCAGGA-8	False	True	False	False	False	False	False
A_TCGGGCAGTTCTAACG-8	False	True	False	False	False	False	False
A_TCGGGTGAGTAGGTTA-8	False	False	False	False	False	False	False
A_TCGGGTGGTTCAACGT-8	False	False	False	False	False	False	False
A_TCGTCCAGTGAGTAGC-8	False	True	False	False	False	False	False
A_TCGTGCTCAAGAGCTG-8	False	True	False	False	False	True	False
A_TCGTGGGAGCGTGTCC-8	False	True	False	False	False	True	False
A_TCTACATCACTAGGTT-8	False	True	False	False	False	False	False
A_TCTACATCAGTGGGTA-8	False	True	False	False	False	False	False
A_TCTACCGCAAATAAGC-8	False	False	False	False	False	False	False
A_TCTCAGCGTACTAGCT-8	False	True	False	False	False	False	False
A_TCTGCCAAGAAGAACG-8	False	True	False	False	False	False	False
A_TCTGCCAAGTTGCGAG-8	False	True	False	False	False	False	False
A_TCTGGCTCAAAGAGTT-8	False	True	False	False	False	False	False
A_TCTGTCGTCTCTGAGA-8	False	False	False	False	False	False	False
A_TCTTAGTTCAACTGGT-8	False	True	False	False	False	False	False
A_TCTTTGAGTGCCCACA-8	False	True	False	False	False	True	False
A_TGAACGTAGTTGTAGA-8	False	True	False	False	False	False	False
A_TGAACGTGTCAGCGTC-8	False	True	False	False	False	True	False
A_TGAACGTTCTAGTACG-8	False	True	False	False	False	True	False
A_TGACTCCGTCCCTCAT-8	False	True	False	False	False	True	False
A_TGAGACTGTGGTACAG-8	False	True	False	False	False	True	False
A_TGAGGAGAGCGAGTCA-8	False	True	False	False	False	True	False
A_TGAGGGAAGTCGCTAT-8	False	True	False	False	False	True	False
A_TGAGGTTGTACTCGAT-8	False	True	False	False	False	False	False
A_TGAGTCATCGTGGCGT-8	False	False	False	False	False	False	False
A_TGATCAGAGCGACATG-8	False	True	False	False	False	False	False
A_TGATCTTGTCCTCCTA-8	False	True	False	False	False	False	False
A_TGCAGATAGCGACTAG-8	False	False	False	False	False	False	False
A_TGCAGTAGTACGCGTC-8	False	False	False	False	False	False	False
A_TGCAGTAGTTCATCTT-8	False	True	False	False	False	False	False
A_TGCATCCCAATTGCGT-8	False	False	False	False	False	False	False
A_TGCATCCGTACAGTCT-8	False	True	False	False	False	False	False
A_TGCCGAGCAACACGAG-8	False	True	False	False	False	True	False
A_TGCCGAGTCTTTGCAT-8	False	True	False	False	False	True	False
A_TGCGACGAGGGCAGGA-8	False	True	False	False	False	False	False
A_TGCGATACAGTGGTGA-8	False	False	False	False	False	False	False
A_TGCGGCAGTGCGTGCT-8	False	False	False	False	False	False	False
A_TGCGGCATCCGATTAG-8	False	True	False	False	False	False	False
A_TGCGGGTCATGTGCTA-8	False	False	False	False	False	False	False
A_TGCTGAAAGTTGGGAC-8	False	False	False	False	False	False	False
A_TGCTGAACATGAGTAA-8	False	True	False	False	False	False	False
A_TGCTGAATCCATAAGC-8	False	True	False	False	False	False	False
A_TGCTTCGAGGTTCTTG-8	False	False	False	False	False	False	False
A_TGCTTGCGTTAGTCGT-8	False	True	False	False	False	False	False
A_TGGAGAGCACAGCATT-8	False	True	False	False	False	True	False
A_TGGAGAGGTACGCGTC-8	False	True	False	False	False	True	False
A_TGGAGGAAGTCTAACC-8	False	True	False	False	False	False	False
A_TGGAGGAGTAGGCAAC-8	False	False	False	False	False	False	False
A_TGGATCAAGGTCATAA-8	False	True	False	False	False	False	False
A_TGGATCACAATGAAAC-8	False	True	False	False	False	True	False
A_TGGATCAGTGACTAAA-8	False	True	False	False	False	False	False
A_TGGGAAGCACAGCATT-8	False	True	False	False	False	False	False
A_TGGGAGACATTGACCA-8	False	True	False	False	False	False	False
A_TGGGCGTCACTAAACC-8	False	True	False	False	False	False	False
A_TGGTAGTGTAACGCGA-8	False	True	False	False	False	False	False
A_TGTAACGAGTGGGAAA-8	False	True	False	False	False	False	False
A_TGTAAGCTCCTTGAAG-8	False	True	False	False	False	True	False
A_TGTAAGCTCGGTGAAG-8	False	True	False	False	False	False	False
A_TGTAGACAGCGCGTTC-8	False	True	False	False	False	True	False
A_TGTCAGAGTCGCTGCA-8	False	True	False	False	False	False	False
A_TGTCCTGAGGACTGGT-8	False	True	False	False	False	True	False
A_TGTGAGTTCCAAAGGG-8	False	False	False	False	False	False	False
A_TGTGATGGTACAGAGC-8	False	True	False	False	False	False	False
A_TGTTACTCATCTGGGC-8	False	False	False	False	False	False	False
A_TGTTCATAGGTTCCGC-8	False	False	False	False	False	False	False
A_TGTTCCGCATCGATGT-8	False	False	False	False	False	False	False
A_TGTTCCGGTTTAGACC-8	False	True	False	False	False	True	False
A_TGTTCCGTCATCCTGC-8	False	True	False	False	False	False	False
A_TTAATCCAGACGGAAA-8	False	False	False	False	False	False	False
A_TTAATCCAGCTGTCCG-8	False	False	False	False	False	False	False
A_TTACAGGCAAGTCATC-8	False	True	False	False	False	True	False
A_TTACAGGTCGAGAATA-8	False	True	False	False	False	False	False
A_TTACCATTCCCATAGA-8	False	True	False	False	False	False	False
A_TTACCATTCGCAGTGC-8	False	True	False	False	False	True	False
A_TTAGGCAAGATGCGAC-8	False	True	False	False	False	True	False
A_TTAGGCATCGTAGAGG-8	False	True	False	False	False	True	False
A_TTAGGGTTCAACACCA-8	False	True	False	False	False	True	False
A_TTATTGCTCCCGAAAT-8	False	True	False	False	False	True	False
A_TTCACGCCACAGCCAC-8	False	True	False	False	False	False	False
A_TTCAGGAGTAAGGTCG-8	False	False	True	False	False	False	False
A_TTCATGTCAAGGCAAC-8	False	True	False	False	False	False	False
A_TTCATGTCACAAGGTG-8	False	True	False	False	False	False	False
A_TTCATGTCAGCGTGAA-8	False	True	False	False	False	False	False
A_TTCATGTGTTCGGTCG-8	False	False	False	False	False	False	False
A_TTCCAATAGATCCTAC-8	False	False	False	False	False	False	False
A_TTCCGGTGTGTTCGTA-8	False	True	False	False	False	False	False
A_TTCCGGTTCATGGATC-8	False	False	False	False	False	False	False
A_TTCCTTCCAACCGCCA-8	False	False	False	False	False	False	False
A_TTCCTTCTCGCAATTG-8	False	True	False	False	False	False	False
A_TTCGGTCTCTACGCGG-8	False	True	False	False	False	True	False
A_TTCTCTCAGGTAGTCG-8	True	False	False	False	False	False	False
A_TTCTGTAAGAGTTGCG-8	False	True	False	False	False	False	False
A_TTCTTGATCCCTCGAT-8	False	True	False	False	False	True	False
A_TTGAACGAGGTCTGGA-8	False	True	False	False	False	False	False
A_TTGACCCCAGCGTACC-8	False	True	False	False	False	False	False
A_TTGCCTGCATTGAGGG-8	False	True	False	False	False	True	False
A_TTGCGTCCAATAGGGC-8	False	True	False	False	False	True	False
A_TTGGATGGTACTCGAT-8	False	True	False	False	False	False	False
A_TTGGATGGTCCACGCA-8	False	False	False	False	False	False	False
A_TTGGGATAGCATCAGG-8	False	True	False	False	False	False	False
A_TTGGGATCATTCTTCA-8	False	True	False	False	False	True	False
A_TTGGGATGTGTCCGTG-8	False	True	False	False	False	False	False
A_TTGGGCGTCTCGAACA-8	False	True	False	False	False	False	False
A_TTGGTTTGTCCGATCG-8	False	True	False	False	False	True	False
A_TTGTGTTGTCTTGGTA-8	False	True	False	False	False	False	False
A_TTGTTTGTCCTCTAGC-8	False	False	False	False	False	False	False
A_TTTACCACAACCCTCT-8	False	True	False	False	False	False	False
A_TTTGGTTGTTGTCCCT-8	False	False	False	False	False	False	False
A_TTTGTTGAGGTCCGAA-8	False	True	False	False	False	True	False
A_AAACGCTCAGGGTCTC-9	False	True	False	False	False	False	False
A_AAAGGGCAGCCTGAGA-9	False	True	False	False	False	True	False
A_AAAGGTATCCCGTGAG-9	False	False	True	False	False	False	False
A_AACAAAGCAGGTGAGT-9	False	False	False	False	False	False	False
A_AACAAAGTCGATGGAG-9	False	False	False	False	False	False	False
A_AACCAACAGCCGCTTG-9	False	True	False	False	False	False	False
A_AACGAAAGTATGCGTT-9	False	True	False	False	False	False	False
A_AACTTCTGTACCCGCA-9	False	False	False	False	False	False	False
A_AAGAACACAGTAACGG-9	False	True	False	False	False	True	False
A_AAGCGTTAGGACATCG-9	False	True	False	False	False	False	False
A_AAGGTAAAGTAGCCAG-9	False	True	False	False	False	True	False
A_AAGGTAAGTACATTGC-9	False	True	False	False	False	False	False
