## Supplementary material for "Disease-associated loci share properties with response eQTLs under common environmental exposures": TableS3 (part 9 of 110)

	ENS glia	Neuron	Retinal neurons	Hepatoblasts	Vascular endothelial cells	Retinal pigment cells	Epicardial fat cells
A_AAGTCGTCACTTCAAG-9	False	False	False	False	False	False	False
A_AAGTCGTGTCGCTGCA-9	False	True	False	False	False	True	False
A_AATAGAGGTGCACAAG-9	False	True	False	False	False	False	False
A_AATCGTGAGGCTCATC-9	False	False	False	False	False	False	False
A_AATGAAGGTCGTCGGT-9	False	True	False	False	False	False	False
A_AATGACCAGCATTTCG-9	False	True	False	False	False	False	False
A_AATGCCAAGTACCATC-9	False	True	False	False	False	True	False
A_AATTCCTAGTCTAGCT-9	False	True	False	False	False	True	False
A_ACAACCAGTACGTTCA-9	False	True	False	False	False	True	False
A_ACAAGCTAGGATCATA-9	False	True	False	False	False	False	False
A_ACACGCGGTAGCTGAG-9	False	False	False	False	False	False	False
A_ACACTGAGTTTGCAGT-9	False	True	False	False	False	False	False
A_ACAGAAATCGCCCAGA-9	False	False	True	False	False	False	False
A_ACATCCCTCCCGAGTG-9	False	True	False	False	False	False	False
A_ACATCGATCCATTCGC-9	False	True	False	False	False	False	False
A_ACATTTCCAACTCCCT-9	False	True	False	False	False	True	False
A_ACCATTTGTAGACTGG-9	False	True	False	False	False	True	False
A_ACCATTTGTGCATTTG-9	False	True	False	False	False	False	False
A_ACCTACCAGTCTCCTC-9	False	True	False	False	False	True	False
A_ACCTGAAAGTGGATAT-9	False	True	False	False	False	False	False
A_ACGATCACAAATTGGA-9	False	False	False	False	False	False	False
A_ACGATCACACTGATTG-9	False	False	True	False	False	False	False
A_ACGATCAGTGGGACAT-9	False	True	False	False	False	False	False
A_ACGGTCGAGGCGCTCT-9	False	True	False	False	False	True	False
A_ACGTAGTCAAAGGATT-9	False	True	False	False	False	False	False
A_ACGTCCTGTAACCCGC-9	False	True	False	False	False	True	False
A_ACGTCCTGTGAGGAAA-9	False	True	False	False	False	False	False
A_ACGTCCTGTGGTAATA-9	False	True	False	False	False	True	False
A_ACGTCCTTCGACCACG-9	False	True	False	False	False	False	False
A_ACTACGACAGAGTCAG-9	False	True	False	False	False	True	False
A_ACTATGGAGGCACAAC-9	False	True	False	False	False	True	False
A_ACTCTCGTCTTTCAGT-9	False	True	False	False	False	False	False
A_ACTGCAAAGTAGACAT-9	False	False	False	False	False	False	False
A_ACTGTCCGTATTTCCT-9	False	True	False	False	False	True	False
A_ACTGTGAAGGCCGCTT-9	False	True	False	False	False	False	False
A_ACTTATCTCGACGTCG-9	False	True	False	False	False	True	False
A_ACTTCGCGTACGCTAT-9	False	True	False	False	False	False	False
A_ACTTCGCTCTGTGTGA-9	False	True	False	False	False	True	False
A_AGAAATGAGCAAGGAA-9	False	True	False	False	False	True	False
A_AGAACCTAGTTGGAAT-9	False	True	False	False	False	True	False
A_AGAAGCGGTAGAGATT-9	False	True	False	False	False	False	False
A_AGAAGTACAGGTGTTT-9	False	True	False	False	False	False	False
A_AGAAGTAGTTGGCCGT-9	False	True	False	False	False	False	False
A_AGACAAAGTGGTGATG-9	False	True	False	False	False	True	False
A_AGACTCAGTTTGTTCT-9	False	True	False	False	False	True	False
A_AGACTCATCCAGCACG-9	False	True	False	False	False	True	False
A_AGAGAATCAGGTTCCG-9	False	True	False	False	False	True	False
A_AGAGAGCAGTCTACCA-9	False	False	False	False	False	False	False
A_AGAGCAGAGTGGAAGA-9	False	False	False	False	False	False	False
A_AGAGCCCTCGCAGTGC-9	False	True	False	False	False	False	False
A_AGATGCTAGAACTGAT-9	False	True	False	False	False	False	False
A_AGCCAATCAGTTCACA-9	False	True	False	False	False	False	False
A_AGCGTATGTAAGATCA-9	False	False	False	False	False	False	False
A_AGCGTATGTCGCGGTT-9	False	True	False	False	False	True	False
A_AGCTACATCGCCGAAC-9	False	True	False	False	False	False	False
A_AGCTTCCTCTTCCTAA-9	False	True	False	False	False	False	False
A_AGGAAATCATGACCCG-9	False	True	False	False	False	False	False
A_AGGACTTCAGCGTTGC-9	False	True	False	False	False	True	False
A_AGGACTTGTATTCCTT-9	False	True	False	False	False	True	False
A_AGGAGGTAGAAGCTGC-9	False	True	False	False	False	False	False
A_AGGATAAAGTTAGAAC-9	False	True	False	False	False	True	False
A_AGGATAACATGTTACG-9	False	True	False	False	False	True	False
A_AGGCCACGTTAGGCTT-9	False	True	False	False	False	False	False
A_AGGCCACTCTGACCCT-9	False	False	False	False	False	False	False
A_AGGCTGCTCTCAACGA-9	False	True	False	False	False	True	False
A_AGGGAGTCAACCCTCT-9	False	True	False	False	False	False	False
A_AGGGAGTGTTACACAC-9	False	True	False	False	False	False	False
A_AGGGCCTGTGTGTACT-9	False	True	False	False	False	False	False
A_AGGGCTCGTGGATCGA-9	False	True	False	False	False	False	False
A_AGGGTTTAGGCTTTCA-9	False	True	False	False	False	True	False
A_AGGTCATAGGTAAGAG-9	False	True	False	False	False	False	False
A_AGGTCATGTATGAAGT-9	False	False	False	False	False	False	False
A_AGGTCATGTCGCAACC-9	False	True	False	False	False	False	False
A_AGGTCTATCTCTCGAC-9	False	False	False	False	False	False	False
A_AGGTGTTAGCACTCTA-9	False	True	False	False	False	False	False
A_AGGTGTTTCTGAGTCA-9	False	True	False	False	False	True	False
A_AGTAACCTCTAGTCAG-9	False	True	False	False	False	False	False
A_AGTACCAAGTCAATCC-9	False	True	False	False	False	True	False
A_AGTACCACATGGAATA-9	False	True	False	False	False	True	False
A_AGTACTGAGTAACCGG-9	False	False	False	False	False	False	False
A_AGTACTGTCACCCTCA-9	False	True	False	False	False	True	False
A_AGTCTCCAGAAGGCTC-9	False	True	False	False	False	False	False
A_AGTGACTAGATCCAAA-9	False	True	False	False	False	False	False
A_AGTGACTCAGTGTACT-9	False	False	False	False	False	False	False
A_AGTGACTGTTGGAGAC-9	False	True	False	False	False	True	False
A_AGTTAGCAGCCTATCA-9	False	True	False	False	False	True	False
A_AGTTAGCGTTGCCAAT-9	False	False	False	False	False	False	False
A_AGTTAGCTCTCATTAC-9	False	True	False	False	False	False	False
A_AGTTCCCCAGAATCGG-9	False	False	False	False	False	False	False
A_ATACCTTTCTTCGACC-9	False	True	False	False	False	True	False
A_ATACTTCGTCACGACC-9	False	False	False	False	False	False	False
A_ATACTTCTCTGTCAGA-9	False	True	False	False	False	True	False
A_ATCACAGTCCAGTGTA-9	False	True	False	False	False	True	False
A_ATCACGAAGACGGAAA-9	False	True	False	False	False	True	False
A_ATCACGATCTGGCCTT-9	False	True	False	False	False	True	False
A_ATCCATTCAGAATGTA-9	False	True	False	False	False	True	False
A_ATCCATTGTCAAAGAT-9	False	True	False	False	False	False	False
A_ATCGGATCATTGGCAT-9	False	True	False	False	False	True	False
A_ATCGGCGAGAGCACTG-9	False	True	False	False	False	False	False
A_ATCGGCGCAATGTCAC-9	False	False	False	False	False	False	False
A_ATCGGCGCAGGTCAGA-9	False	False	False	False	False	False	False
A_ATCGTAGAGACTTCGT-9	False	True	False	False	False	False	False
A_ATCGTAGTCTGGGCGT-9	False	True	False	False	False	True	False
A_ATCGTGATCAAGGAGC-9	False	True	False	False	False	True	False
A_ATGAGGGTCCACGGAC-9	False	True	False	False	False	True	False
A_ATGATCGAGGAATCGC-9	False	True	False	False	False	True	False
A_ATGGGAGCAATGAGCG-9	False	True	False	False	False	True	False
A_ATGGGAGTCGACCACG-9	False	False	False	False	False	False	False
A_ATGGGTTTCTACTGAG-9	False	True	False	False	False	False	False
A_ATGGTTGCACATTCTT-9	False	False	False	False	False	False	False
A_ATGGTTGCAGTAGTTC-9	False	True	False	False	False	True	False
A_ATGGTTGCATGACTAC-9	False	True	False	False	False	True	False
A_ATTACCTAGTAATACG-9	False	True	False	False	False	False	False
A_ATTACCTTCAACCTCC-9	False	True	False	False	False	True	False
A_ATTATCCGTCTTGCTC-9	False	True	False	False	False	True	False
A_ATTCATCAGATGGTCG-9	False	True	False	False	False	True	False
A_ATTGGGTGTCCGATCG-9	False	True	False	False	False	True	False
A_CAAAGAACACAACGTT-9	False	True	False	False	False	False	False
A_CAACAGTCAGTGTACT-9	False	True	False	False	False	False	False
A_CAACCAATCCGATAAC-9	False	True	False	False	False	False	False
A_CAACGGCCATAGAAAC-9	False	False	False	False	False	False	False
A_CAACGGCCATCATTTC-9	False	True	False	False	False	True	False
A_CAAGACTCATGGAACG-9	False	True	False	False	False	True	False
A_CAAGAGGGTATGAAAC-9	False	True	False	False	False	False	False
A_CAAGCTACAGTCGGTC-9	False	True	False	False	False	True	False
A_CAATACGCACGGTGCT-9	False	True	False	False	False	False	False
A_CACAGATCATTGGATC-9	False	True	False	False	False	False	False
A_CACATGAAGTATGCAA-9	False	True	False	False	False	True	False
A_CACATGATCCTATTGT-9	False	True	False	False	False	True	False
A_CACCGTTGTCGTGATT-9	False	True	False	False	False	False	False
A_CACCGTTTCTACTTCA-9	False	False	False	False	False	False	False
A_CACGGGTAGGTTATAG-9	False	False	False	False	False	False	False
A_CACGTTCCAGAAACCG-9	False	True	False	False	False	True	False
A_CACGTTCCATAAGCAA-9	False	False	False	False	False	False	False
A_CACTAAGTCCATTCGC-9	False	True	False	False	False	False	False
A_CACTTCGGTAGGTACG-9	False	True	False	False	False	False	False
A_CAGATACTCCAACTAG-9	False	True	False	False	False	False	False
A_CAGATCAAGCGAACTG-9	False	True	False	False	False	True	False
A_CAGATCACAAGCCCAC-9	False	True	False	False	False	True	False
A_CAGATCACAGACCATT-9	False	True	False	False	False	False	False
A_CAGATCATCCATAGAC-9	False	True	False	False	False	True	False
A_CAGATCATCCGTGGGT-9	False	True	False	False	False	False	False
A_CAGATTGCAGCTACAT-9	False	False	False	False	False	False	False
A_CAGCAATTCGACGACC-9	False	True	False	False	False	True	False
A_CAGCACGGTGGCAACA-9	False	False	False	False	False	False	False
A_CAGCACGTCAATCCGA-9	False	True	False	False	False	True	False
A_CAGCACGTCGACCACG-9	False	True	False	False	False	True	False
A_CAGCAGCTCTTCGCTG-9	False	True	False	False	False	False	False
A_CAGCCAGAGAGGTCAC-9	False	True	False	False	False	False	False
A_CAGCCAGGTTCAATCG-9	False	False	False	False	True	False	False
A_CAGGGCTGTCGCACGT-9	False	True	False	False	False	False	False
A_CAGTTAGAGTCAACAA-9	False	True	False	False	False	True	False
A_CAGTTAGCATTGACTG-9	False	True	False	False	False	False	False
A_CATAGACAGTACAACA-9	False	False	False	False	False	False	False
A_CATCCGTCACGAGGAT-9	False	True	False	False	False	False	False
A_CATCCGTGTTCGAACT-9	False	False	False	False	False	False	False
A_CATCGTCGTTACGCCG-9	False	True	False	False	False	False	False
A_CATGAGTGTCTCTCTG-9	False	True	False	False	False	False	False
A_CATGCAAAGTCACGAG-9	False	False	True	False	False	False	False
A_CATGCCTGTGGGCTTC-9	False	True	False	False	False	True	False
A_CATGCGGGTCGAGCAA-9	False	True	False	False	False	True	False
A_CATTCATCAGCATACT-9	False	False	False	False	False	False	False
A_CATTCCGTCATTCGGA-9	False	True	False	False	False	False	False
A_CATTCTAAGACCTTTG-9	False	True	False	False	False	True	False
A_CATTCTACATAATGCC-9	False	True	False	False	False	False	False
A_CATTCTAGTTAAACAG-9	False	True	False	False	False	False	False
A_CATTGCCAGCTCGTGC-9	False	False	False	False	False	False	False
A_CATTGCCCATCAGCAT-9	False	True	False	False	False	False	False
A_CATTGCCTCGGCATTA-9	False	True	False	False	False	True	False
A_CCAAGCGGTAATGTGA-9	False	True	False	False	False	False	False
A_CCACACTGTAGGTGCA-9	False	True	False	False	False	False	False
A_CCACGAGCATCGGTTA-9	False	False	False	False	False	False	False
A_CCATAAGAGTCTAACC-9	False	True	False	False	False	True	False
A_CCATAAGCAATCCTAG-9	False	False	False	False	False	False	False
A_CCATAAGCACACCTAA-9	False	True	False	False	False	True	False
A_CCCGAAGTCCCATTCG-9	False	False	False	False	False	False	False
A_CCCGGAATCTGGGATT-9	False	True	False	False	False	True	False
A_CCCTAACCAGAACCGA-9	False	True	False	False	False	False	False
A_CCCTCAAGTGGACTGA-9	False	True	False	False	False	True	False
A_CCCTCTCCACACAGAG-9	False	False	False	False	False	False	False
A_CCCTGATGTAGTCTTG-9	False	True	False	False	False	True	False
A_CCGAACGCAAGGTCTT-9	False	True	False	False	False	True	False
A_CCGAACGGTTCTTGCC-9	False	True	False	False	False	True	False
A_CCGCAAGAGTCGGCCT-9	False	True	False	False	False	True	False
A_CCGCAAGCAATGCAAA-9	False	True	False	False	False	True	False
A_CCGGACAAGTTGCGAG-9	False	True	False	False	False	True	False
A_CCGGTGATCACCATGA-9	False	False	False	False	False	False	False
A_CCGTAGGTCGATGCTA-9	False	True	False	False	False	True	False
A_CCTAAGATCAAGCCGC-9	False	True	False	False	False	True	False
A_CCTCAGTGTTGCCAAT-9	False	True	False	False	False	False	False
A_CCTCATGTCGTCCATC-9	False	True	False	False	False	False	False
A_CCTCTCCCAAATGAAC-9	False	True	False	False	False	False	False
A_CCTGCATCAACGATCT-9	False	True	False	False	False	True	False
A_CCTTCAGAGACTTGTC-9	False	True	False	False	False	True	False
A_CCTTTGGCATCTCATT-9	False	True	False	False	False	True	False
A_CGAAGTTCACGACGCT-9	False	True	False	False	False	True	False
A_CGACAGCAGATGCAGC-9	False	True	False	False	False	False	False
A_CGATGGCGTGCAACAG-9	False	False	False	False	False	False	False
A_CGCATAAAGATCCGAG-9	False	True	False	False	False	True	False
A_CGGAACCGTTCTTAGG-9	False	True	False	False	False	True	False
A_CGGAACCTCGTTATCT-9	False	True	False	False	False	True	False
A_CGGACACAGGACTATA-9	False	False	False	False	False	False	False
A_CGGACACCAACGTTAC-9	False	False	False	False	False	False	False
A_CGGAGAAAGCGCCTCA-9	False	True	False	False	False	True	False
A_CGGAGAACACACAGAG-9	False	True	False	False	False	False	False
A_CGGCAGTTCACTGTTT-9	False	False	True	False	False	False	False
A_CGGGCATCAATTGAGA-9	False	True	False	False	False	True	False
A_CGGTCAGCAAGTACCT-9	False	True	False	False	False	True	False
A_CGGTCAGCAGACCGCT-9	False	True	False	False	False	False	False
A_CGGTCAGTCCCTTTGG-9	True	False	False	False	False	False	False
A_CGTCAAAGTCGTGGTC-9	False	True	False	False	False	False	False
A_CGTCAAAGTGCGGTAA-9	False	False	False	False	False	False	False
A_CGTCCATGTCTAGTGT-9	False	True	False	False	False	True	False
A_CGTCCATGTGAAGCTG-9	False	True	False	False	False	False	False
A_CGTGTCTAGAGGTTAT-9	False	True	False	False	False	True	False
A_CGTTAGATCCAACTGA-9	False	False	False	False	False	False	False
A_CGTTCTGCATTCTCTA-9	False	False	False	False	False	False	False
A_CGTTCTGGTACCCGCA-9	False	True	False	False	False	True	False
A_CGTTGGGGTCTTGGTA-9	False	True	False	False	False	True	False
A_CTAAGTGCATGAGATA-9	False	True	False	False	False	True	False
A_CTACCTGGTGACTCTA-9	False	True	False	False	False	False	False
A_CTACGGGCATGCGGTC-9	False	True	False	False	False	False	False
A_CTAGACAAGCTCGCAC-9	False	True	False	False	False	False	False
A_CTAGGTAGTTCGGCCA-9	False	True	False	False	False	True	False
A_CTATAGGCAATGTCTG-9	False	False	True	False	True	False	False
A_CTATCCGAGAGACAAG-9	False	True	False	False	False	False	False
A_CTATCCGCATAGATGA-9	False	False	False	False	False	False	False
A_CTATCTAGTACCACGC-9	False	True	False	False	False	True	False
A_CTCAACCCACAGAAGC-9	False	True	False	False	False	True	False
A_CTCACTGAGGAAGTCC-9	False	False	False	False	False	False	False
A_CTCAGAAAGCCTGTCG-9	False	False	False	False	False	False	False
A_CTCATCGAGCACTTTG-9	False	True	False	False	False	False	False
A_CTCATCGTCAAGAAAC-9	False	True	False	False	False	True	False
A_CTCATTAGTCGAGTGA-9	False	True	False	False	False	True	False
A_CTCATTAGTTTGGCTA-9	False	True	False	False	False	False	False
A_CTCCAACTCTTGCGCT-9	False	True	False	False	False	False	False
A_CTCCCAAAGCATGATA-9	False	False	False	False	False	False	False
A_CTCCTTTGTATAGGGC-9	False	False	False	False	False	False	False
A_CTCCTTTTCGCATAGT-9	False	True	False	False	False	False	False
A_CTCGAGGGTCGCGTTG-9	False	True	False	False	False	True	False
A_CTCTGGTAGAAGGATG-9	False	True	False	False	False	True	False
A_CTCTGGTAGCCGAATG-9	False	True	False	False	False	False	False
A_CTGAGCGTCATCTCTA-9	False	True	False	False	False	False	False
A_CTGAGCGTCGATTGAC-9	False	False	False	False	True	False	False
A_CTGAGGCCATGCGGTC-9	False	True	False	False	False	False	False
A_CTGATCCGTTGACGGA-9	False	True	False	False	False	False	False
A_CTGCAGGCACCCTGTT-9	False	True	False	False	False	False	False
A_CTGCATCGTTGATCGT-9	False	True	False	False	False	False	False
A_CTGCATCGTTTACGAC-9	False	True	False	False	False	False	False
A_CTGCCATCACCTCAGG-9	False	True	False	False	False	True	False
A_CTGTACCTCTGCTTTA-9	False	False	False	False	False	False	False
A_CTTAGGAAGCTAGAAT-9	False	False	False	False	False	False	False
A_CTTCAATGTGCCTATA-9	False	True	False	False	False	True	False
A_CTTCCGATCGATTCCC-9	False	True	False	False	False	False	False
A_CTTCCGATCGTAACCA-9	False	False	False	False	False	False	False
A_CTTCGGTAGATGGTCG-9	False	True	False	False	False	True	False
A_CTTCTCTTCGGAAGGT-9	False	False	False	False	False	False	False
A_CTTGATTCAGTTGGTT-9	False	True	False	False	False	True	False
A_CTTTCGGAGGGTAGCT-9	False	True	False	False	False	True	False
A_GAAATGATCGATCCCT-9	False	True	False	False	False	True	False
A_GAACACTAGTGGTCAG-9	False	True	False	False	False	True	False
A_GAACACTGTTGTGTAC-9	False	True	False	False	False	True	False
A_GAACACTTCGTGGCGT-9	False	False	False	False	False	False	False
A_GAACACTTCTTAGCCC-9	False	False	False	False	False	False	False
A_GAACGTTCAACCGCTG-9	False	True	False	False	False	True	False
A_GAACGTTGTCTCAAGT-9	False	True	False	False	False	True	False
A_GAACTGTTCAAGATAG-9	False	True	False	False	False	True	False
A_GAAGAATAGTCAATCC-9	False	True	False	False	False	True	False
A_GAAGGACAGGTGCCAA-9	False	True	False	False	False	True	False
A_GAAGGGTGTGGGTTGA-9	False	True	False	False	False	True	False
A_GAAGGGTTCCACAGCG-9	False	True	False	False	False	False	False
A_GAATAGAAGTGAGGTC-9	False	True	False	False	False	False	False
A_GAATAGATCACACGAT-9	False	True	False	False	False	True	False
A_GAATCACTCGCTCATC-9	False	True	False	False	False	True	False
A_GAATCGTCACAGTCAT-9	False	True	False	False	False	False	False
A_GACACGCGTGCTGTCG-9	False	True	False	False	False	False	False
A_GACATCAGTGATGAAT-9	False	True	False	False	False	False	False
A_GACCCTTCATAACCCA-9	False	True	False	False	False	True	False
A_GACCCTTTCGTAACCA-9	False	True	False	False	False	False	False
A_GACCTTCCATAATGAG-9	False	True	False	False	False	True	False
A_GACGTTATCCCTTTGG-9	False	True	False	False	False	True	False
A_GACTATGGTAGGCAGT-9	False	False	False	False	False	False	False
A_GACTATGTCAAGCCGC-9	False	True	False	False	False	False	False
A_GACTCTCCACCAGTTA-9	False	True	False	False	False	True	False
A_GACTGATAGGGAGGCA-9	False	True	False	False	False	False	False
A_GACTTCCAGCTACAAA-9	False	True	False	False	False	True	False
A_GACTTCCCACGCTGCA-9	False	True	False	False	False	True	False
A_GACTTCCTCGATGCAT-9	False	True	False	False	False	True	False
A_GAGAAATAGAAATCCA-9	False	True	False	False	False	True	False
A_GAGACTTAGCGGTAGT-9	False	True	False	False	False	False	False
A_GAGACTTCAAACCACT-9	False	True	False	False	False	False	False
A_GAGATGGCAGTCTCTC-9	False	False	False	False	False	False	False
A_GAGCTGCTCAAGATAG-9	True	False	False	False	False	False	False
A_GAGGGATCATGGTACT-9	False	True	False	False	False	False	False
A_GAGTCTAAGTTTGTCG-9	False	True	False	False	False	False	False
A_GAGTTACAGAGCCATG-9	False	True	False	False	False	False	False
A_GAGTTACCATCAGCAT-9	False	True	False	False	False	True	False
A_GAGTTGTGTCCTACGG-9	False	True	False	False	False	True	False
A_GAGTTGTGTTTGATCG-9	False	False	False	False	False	False	False
A_GAGTTGTTCTAGAACC-9	False	True	False	False	False	True	False
A_GATAGAAAGCACCAGA-9	False	True	False	False	False	False	False
A_GATAGAAGTGCTGTCG-9	False	True	False	False	False	True	False
A_GATAGAATCATTATCC-9	False	True	False	False	False	True	False
A_GATCACAGTAGACGTG-9	False	True	False	False	False	True	False
A_GATCACAGTTTAGAGA-9	False	True	False	False	False	False	False
A_GATCGTACAACCGCCA-9	False	False	False	False	False	False	False
A_GATGACTGTCCGTACG-9	False	True	False	False	False	True	False
A_GATGACTGTTCTATCT-9	False	True	False	False	False	False	False
A_GATGATCCAGTACTAC-9	False	True	False	False	False	False	False
A_GATGCTATCTCAACCC-9	False	True	False	False	False	False	False
A_GATGGAGAGTATGAGT-9	False	False	True	False	False	False	False
A_GCAACATAGCGCATCC-9	False	False	False	False	False	False	False
A_GCACGGTCAGCCTACG-9	False	False	False	False	False	False	False
A_GCACGTGGTCGGTACC-9	False	True	False	False	False	True	False
A_GCACGTGGTGCATGTT-9	False	True	False	False	False	True	False
A_GCAGCCATCACCTCAC-9	False	True	False	False	False	True	False
A_GCAGCTGGTAGTTAGA-9	False	True	False	False	False	True	False
A_GCAGTTACAGCGTAGA-9	False	True	False	False	False	True	False
A_GCATCGGCACCACATA-9	False	False	False	False	False	False	False
A_GCCAACGAGCACCAGA-9	False	True	False	False	False	False	False
A_GCCAACGTCGAGTGAG-9	False	True	False	False	False	False	False
A_GCCAGCAGTATAGCTC-9	False	True	False	False	False	True	False
A_GCCAGTGAGTATGGCG-9	False	True	False	False	False	True	False
A_GCCAGTGCAATCGCCG-9	False	True	False	False	False	True	False
A_GCCAGTGCAGGCACAA-9	False	True	False	False	False	True	False
A_GCCATGGTCCGTCACT-9	False	True	False	False	False	False	False
A_GCCCAGAGTTCGGTCG-9	False	True	False	False	False	False	False
A_GCCGTGACAAACTCTG-9	False	True	False	False	False	False	False
A_GCCGTGAGTGAAAGTT-9	False	True	False	False	False	True	False
A_GCGATCGGTCGAAGCA-9	False	True	False	False	False	False	False
A_GCGTTTCTCCCTCGTA-9	False	True	False	False	False	True	False
A_GCTACAAAGGTCCCGT-9	False	True	False	False	False	False	False
A_GCTCAAACATCAGCAT-9	False	False	False	False	False	False	False
A_GCTCAAATCTTGGCTC-9	False	True	False	False	False	True	False
A_GCTGAATAGATGGTCG-9	False	True	False	False	False	False	False
A_GGAACCCAGGTTCCGC-9	False	True	False	False	False	True	False
A_GGAGGATAGGATTACA-9	False	False	False	False	False	False	False
A_GGAGGATAGGTGCAGT-9	False	True	False	False	False	True	False
A_GGAGGTAAGAGGTGCT-9	False	True	False	False	False	True	False
A_GGCACGTTCAAAGCCT-9	False	True	False	False	False	False	False
A_GGCGTCAAGGGAACAA-9	False	True	False	False	False	False	False
A_GGCTTGGAGCTACGTT-9	False	True	False	False	False	True	False
A_GGCTTGGGTACGAGTG-9	False	True	False	False	False	True	False
A_GGCTTTCTCCATATGG-9	False	True	False	False	False	True	False
A_GGGACCTCACATGACT-9	False	True	False	False	False	True	False
A_GGGATGACAACTCATG-9	False	True	False	False	False	False	False
A_GGGCCATGTCCGGATC-9	False	False	False	False	False	False	False
A_GGGCTACCATCAGCAT-9	False	True	False	False	False	False	False
A_GGGCTACTCACGGAGA-9	False	True	False	False	False	False	False
A_GGGCTACTCTGTCCCA-9	False	True	False	False	False	False	False
A_GGGCTCAGTGTGACCC-9	False	True	False	False	False	True	False
A_GGGTATTTCTTGCAAG-9	False	False	False	False	False	False	False
A_GGGTCACGTGTTAAAG-9	False	True	False	False	False	True	False
A_GGGTCACTCCTTCTAA-9	False	False	False	False	False	False	False
A_GGGTCTGTCCACGTCT-9	False	True	False	False	False	True	False
A_GGGTGAATCACCCTTG-9	False	True	False	False	False	False	False
A_GGGTTTAGTCGATTTG-9	False	False	False	False	False	False	False
A_GGTAACTTCGCCGTGA-9	False	True	False	False	False	True	False
A_GGTAATCGTATCAGCT-9	False	True	False	False	False	True	False
A_GGTGTTACAACAGAGC-9	False	True	False	False	False	False	False
A_GGTGTTATCGAAGGAC-9	False	False	True	False	False	False	False
A_GGTTGTACAATCTAGC-9	False	True	False	False	False	True	False
A_GGTTGTATCAGCTTCC-9	False	True	False	False	False	True	False
A_GTAACCAAGCACTCGC-9	False	True	False	False	False	False	False
A_GTAAGTCGTACCTAAC-9	False	True	False	False	False	True	False
A_GTAATCGGTGGATTTC-9	False	True	False	False	False	True	False
A_GTAATGCTCAGGCGAA-9	False	True	False	False	False	False	False
A_GTAATGCTCTGCCTGT-9	False	True	False	False	False	True	False
A_GTACAACGTGTGAGCA-9	False	True	False	False	False	True	False
A_GTAGAGGCAGACGCTC-9	False	True	False	False	False	False	False
A_GTAGGTTCAACGACTT-9	False	True	False	False	False	True	False
A_GTATTTCAGCCGAATG-9	False	True	False	False	False	True	False
A_GTATTTCAGCCTAACT-9	False	False	False	False	False	False	False
A_GTCACGGGTGAGACCA-9	False	False	False	False	False	False	False
A_GTCATCCCACGATTCA-9	False	False	False	False	False	False	False
A_GTCATGAGTCGCATCG-9	False	True	False	False	False	False	False
A_GTCATTTCAGTTTCAG-9	False	True	False	False	False	True	False
A_GTCCACTCAACTGCTA-9	False	True	False	False	False	True	False
A_GTCCACTCAAGCGCTC-9	False	True	False	False	False	False	False
A_GTCCTCAAGAAACTAC-9	False	True	False	False	False	False	False
A_GTCGAATAGCAATAGT-9	False	False	False	False	False	False	False
A_GTCGAATTCCTAGAGT-9	False	True	False	False	False	True	False
A_GTCTAGAAGGTCCCGT-9	False	True	False	False	False	True	False
A_GTCTAGATCGTGTGAT-9	False	True	False	False	False	True	False
A_GTCTGTCGTCGTTGGC-9	False	True	False	False	False	False	False
A_GTGACGCCAAGTGATA-9	False	True	False	False	False	True	False
A_GTGAGGACAAGGTCTT-9	False	True	False	False	False	False	False
A_GTGAGGATCTAGGAAA-9	False	True	False	False	False	False	False
A_GTGAGTTTCAGGAGAC-9	False	True	False	False	False	True	False
A_GTGATGTCAATGAAAC-9	False	True	False	False	False	False	False
A_GTGATGTCACCAAAGG-9	False	True	False	False	False	False	False
A_GTGCAGCGTACGCGTC-9	False	True	False	False	False	False	False
A_GTGCTTCAGCGGGTTA-9	False	True	False	False	False	True	False
A_GTGGAAGGTGAGCAGT-9	False	True	False	False	False	False	False
A_GTGGAGAGTTGCTCCT-9	False	True	False	False	False	True	False
A_GTGTAACTCTCAGTCC-9	False	True	False	False	False	True	False
A_GTGTAACTCTTGGGCG-9	False	True	False	False	False	True	False
A_GTGTGGCGTTTCGTGA-9	False	True	False	False	False	True	False
A_GTTACAGAGCCAAGTG-9	False	True	False	False	False	False	False
A_GTTGAACTCCAAGCTA-9	False	True	False	False	False	True	False
A_GTTGCGGCACCTGCTT-9	False	True	False	False	False	False	False
A_GTTGCTCGTCGTATGT-9	False	True	False	False	False	True	False
A_GTTGCTCGTGATACAA-9	False	False	False	False	False	False	False
A_GTTGTAGGTAGCGTCC-9	False	True	False	False	False	False	False
A_GTTGTAGTCCACCTCA-9	False	True	False	False	False	True	False
A_GTTGTCCGTTGGGTTT-9	False	True	False	False	False	True	False
A_GTTTGGAAGGGTCAAC-9	False	True	False	False	False	False	False
A_TAACCAGTCGCCTCTA-9	False	False	False	False	False	False	False
A_TAAGCCAAGTCCCAGC-9	False	True	False	False	False	True	False
A_TAAGCCAGTATGCGGA-9	False	True	False	False	False	True	False
A_TAAGTCGAGAGCCATG-9	False	True	False	False	False	True	False
A_TAATTCCAGAAATTCG-9	False	True	False	False	False	True	False
A_TAATTCCAGCGTTCAT-9	False	True	False	False	False	False	False
A_TACAACGAGCTCCATA-9	False	True	False	False	False	True	False
A_TACAGGTTCAAGTGTC-9	False	True	False	False	False	True	False
A_TACATTCAGCGACCCT-9	False	True	False	False	False	True	False
A_TACCCACCAATCCAGT-9	False	True	False	False	False	False	False
A_TACCGGGGTCGAACGA-9	False	False	False	False	False	False	False
A_TACCTCGGTAACATCC-9	False	True	False	False	False	False	False
A_TACCTCGTCGTGGTAT-9	False	True	False	False	False	False	False
A_TACCTGCCAGGAATCG-9	False	True	False	False	False	True	False
A_TACGCTCCATTCTCTA-9	False	True	False	False	False	False	False
A_TACGGGCTCACTGTTT-9	False	True	False	False	False	True	False
A_TACGTCCTCAACCTCC-9	False	True	False	False	False	True	False
A_TAGGAGGAGAAGCGGG-9	False	True	False	False	False	False	False
A_TAGGAGGCAGGTCTCG-9	False	True	False	False	False	False	False
A_TAGGTACCACAGAAGC-9	False	True	False	False	False	True	False
A_TATATCCCAAATACAG-9	False	True	False	False	False	False	False
A_TATCAGGGTTAGAAGT-9	False	False	False	False	False	False	False
A_TATCCTATCATGCATG-9	False	True	False	False	False	True	False
A_TATCTGTCAGACTCTA-9	True	False	False	False	False	False	False
A_TATCTTGAGCAAACAT-9	False	True	False	False	False	False	False
A_TATCTTGTCCTTTAGT-9	False	False	False	False	False	False	False
A_TATGTTCGTGTTTCTT-9	False	True	False	False	False	True	False
A_TATTCCAGTAGCGAGT-9	False	True	False	False	False	True	False
A_TATTCCATCCCATTCG-9	False	True	False	False	False	True	False
A_TATTGGGGTGCATGAG-9	False	True	False	False	False	True	False
A_TATTTCGTCTTCGGAA-9	False	True	False	False	False	True	False
A_TCAAGACGTTGTGGAG-9	False	True	False	False	False	True	False
A_TCAAGTGGTGCCGAAA-9	False	True	False	False	False	False	False
A_TCAATTCAGCCTATTG-9	False	False	False	False	False	False	False
A_TCAATTCGTGTCATGT-9	False	True	False	False	False	False	False
A_TCACGCTGTTGCTTGA-9	False	False	False	False	False	False	False
A_TCACGCTTCTCAAAGC-9	False	False	False	False	False	False	False
A_TCACTATTCTCCCATG-9	False	True	False	False	False	False	False
A_TCAGCAATCTTTCCAA-9	False	True	False	False	False	False	False
A_TCAGGGCAGAGTTGTA-9	False	True	False	False	False	False	False
A_TCAGTGATCCAAACCA-9	False	True	False	False	False	False	False
A_TCAGTTTGTTACAGCT-9	False	False	False	False	False	False	False
A_TCATATCTCGCTAAAC-9	False	True	False	False	False	False	False
A_TCATGAGAGGAATCGC-9	False	True	False	False	False	False	False
A_TCATTACCACCCTGAG-9	False	True	False	False	False	True	False
A_TCATTTGAGAGTGTTA-9	False	True	False	False	False	False	False
A_TCCAGAATCTGAACGT-9	False	False	False	False	False	False	False
A_TCCCAGTAGAGGGTAA-9	False	False	False	False	False	False	False
A_TCCCAGTAGTGGTGAC-9	False	False	False	False	False	False	False
A_TCCCAGTGTGAATTAG-9	False	True	False	False	False	True	False
A_TCCGTGTGTCCTTGTC-9	False	True	False	False	False	True	False
A_TCCTAATCAGACAATA-9	False	True	False	False	False	True	False
A_TCCTAATGTCATCTAG-9	False	True	False	False	False	True	False
A_TCCTAATTCAGACCTA-9	False	True	False	False	False	False	False
A_TCCTCTTAGAGCACTG-9	False	False	True	False	False	False	False
A_TCCTCTTAGCACACCC-9	False	False	False	False	False	False	False
A_TCCTCTTAGTCCGCGT-9	False	True	False	False	False	False	False
A_TCCTCTTGTGGTTTGT-9	False	True	False	False	False	False	False
A_TCCTGCAGTTTGCAGT-9	False	True	False	False	False	True	False
A_TCCTTCTGTAAGGCCA-9	False	True	False	False	False	True	False
A_TCCTTCTGTCGGTAAG-9	False	True	False	False	False	True	False
A_TCCTTCTGTTGGGAAC-9	False	True	False	False	False	False	False
A_TCGAACAAGCCGCTTG-9	False	True	False	False	False	True	False
A_TCGAACAGTACAATAG-9	False	True	False	False	False	False	False
A_TCGAACAGTACAGAAT-9	False	True	False	False	False	False	False
A_TCGAACATCGCATTGA-9	False	False	False	False	False	False	False
A_TCGAAGTCACCCTTAC-9	False	True	False	False	False	True	False
A_TCGAAGTTCCCTTCCC-9	False	False	False	False	False	False	False
A_TCGACCTAGCGTTACT-9	False	True	False	False	False	False	False
A_TCGATTTGTCGGCTAC-9	False	True	False	False	False	False	False
A_TCGATTTTCTAGTTCT-9	False	True	False	False	False	True	False
A_TCGCACTGTGTATCCA-9	False	True	False	False	False	False	False
A_TCGCACTTCTCAGAAC-9	False	True	False	False	False	False	False
A_TCGCTCAAGCGCCCAT-9	False	True	False	False	False	True	False
A_TCGGGCACAATCACGT-9	False	True	False	False	False	True	False
A_TCGGGCATCCGTACGG-9	False	True	False	False	False	False	False
A_TCGGGTGAGGCCGCTT-9	False	True	False	False	False	True	False
A_TCGGTCTAGGGTACAC-9	False	True	False	False	False	False	False
A_TCGTCCAGTAGCTTGT-9	False	True	False	False	False	False	False
A_TCGTCCAGTTGGGCCT-9	False	True	False	False	False	False	False
A_TCGTGCTTCATCTGTT-9	False	True	False	False	False	True	False
A_TCTACATCACAGTCGC-9	False	True	False	False	False	True	False
A_TCTACCGTCTAGGAAA-9	False	True	False	False	False	True	False
A_TCTCACGTCTCCGAAA-9	False	True	False	False	False	False	False
A_TCTGCCATCATGAGTC-9	False	True	False	False	False	False	False
A_TCTGGCTTCTGACGCG-9	False	True	False	False	False	True	False
A_TCTTCCTAGCAGGTCA-9	False	False	False	False	False	False	False
A_TCTTGCGCACTACACA-9	False	True	False	False	False	True	False
A_TGAATCGTCCAATCCC-9	False	False	False	False	False	False	False
A_TGAATCGTCTTGTTAC-9	False	True	False	False	False	False	False
A_TGAATGCCAGGTCCCA-9	False	True	False	False	False	False	False
A_TGACGCGCACTGGACC-9	False	False	False	False	False	False	False
A_TGAGACTGTGTGGTCC-9	False	True	False	False	False	True	False
A_TGAGCGCAGGGATCGT-9	False	True	False	False	False	False	False
A_TGAGGGAAGCCTTCTC-9	False	True	False	False	False	False	False
A_TGAGTCAGTATGAGCG-9	False	False	False	False	False	False	False
A_TGAGTCATCTCACCCA-9	False	True	False	False	False	False	False
A_TGATCAGTCCACCCTA-9	False	True	False	False	False	False	False
A_TGATGGTGTTGTGCCG-9	False	True	False	False	False	True	False
A_TGATGGTTCATCGCAA-9	False	True	False	False	False	False	False
A_TGATTTCTCGAAGCCC-9	False	True	False	False	False	True	False
A_TGATTTCTCGGAACTT-9	False	True	False	False	False	True	False
A_TGCACGGCATGGAAGC-9	False	True	False	False	False	True	False
A_TGCAGATCACAGAAGC-9	False	False	False	False	False	False	False
A_TGCAGATTCAGCCCAG-9	False	True	False	False	False	False	False
A_TGCAGATTCTTCTAAC-9	False	True	False	False	False	True	False
A_TGCAGGCTCACGATAC-9	False	True	False	False	False	True	False
A_TGCAGTAGTAGCTTAC-9	False	True	False	False	False	True	False
A_TGCATCCCATGAAGCG-9	False	True	False	False	False	False	False
A_TGCATGAGTGTCTCCT-9	False	True	False	False	False	True	False
A_TGCTCGTAGTTCACTG-9	False	True	False	False	False	False	False
A_TGCTGAAAGAGTACCG-9	False	True	False	False	False	False	False
A_TGCTTGCGTCACGACC-9	False	True	False	False	False	True	False
A_TGGAGAGTCCCGAGAC-9	False	True	False	False	False	True	False
A_TGGATGTCAGTCAGTT-9	False	True	False	False	False	True	False
A_TGGGAAGGTCGTGCCA-9	False	True	False	False	False	True	False
A_TGGGAGATCCTAGAGT-9	False	True	False	False	False	True	False
A_TGGGATTCATCCTGTC-9	False	False	False	False	False	False	False
A_TGGTGATGTAGCTGCC-9	False	True	False	False	False	True	False
A_TGGTGATGTCAAACGG-9	False	True	False	False	False	True	False
A_TGTAAGCGTCTTGAAC-9	False	True	False	False	False	False	False
A_TGTACAGCACCTCTGT-9	False	True	False	False	False	False	False
A_TGTACAGGTGGTGATG-9	False	True	False	False	False	False	False
A_TGTAGACAGCACTCGC-9	False	True	False	False	False	False	False
A_TGTCAGACAGCAGAAC-9	False	True	False	False	False	True	False
A_TGTCAGACAGGCTATT-9	False	False	False	False	False	False	False
A_TGTCCCAAGGTGCTTT-9	False	False	False	False	False	False	False
A_TGTGCGGGTATTTCTC-9	False	True	False	False	False	False	False
A_TGTGTGACAAGCGGAT-9	False	True	False	False	False	False	False
A_TGTGTGATCACCTCAC-9	False	True	False	False	False	True	False
A_TGTTACTGTGCTCGTG-9	False	True	False	False	False	False	False
A_TGTTCTAGTCGCGTCA-9	False	True	False	False	False	True	False
A_TGTTTGTCATTGACCA-9	False	True	False	False	False	False	False
A_TTACCATGTCACCACG-9	False	True	False	False	False	True	False
A_TTACCGCCAAGGTCGA-9	False	True	False	False	False	False	False
A_TTACCGCTCCTAGCCT-9	False	True	False	False	False	False	False
A_TTACGTTGTTCCATTT-9	False	True	False	False	False	False	False
A_TTACTGTAGCGCTGAA-9	False	True	False	False	False	True	False
A_TTACTGTAGTCCTGCG-9	False	True	False	False	False	True	False
A_TTAGTCTAGTTCGCAT-9	False	True	False	False	False	False	False
A_TTAGTCTGTGGCTCTG-9	False	True	False	False	False	True	False
A_TTCAATCGTTGAGGAC-9	False	True	False	False	False	True	False
A_TTCAATCTCTCGGTAA-9	False	True	False	False	False	False	False
A_TTCACCGCAAGGCAAC-9	False	False	False	False	False	False	False
A_TTCACCGCACACAGAG-9	False	True	False	False	False	False	False
A_TTCACGCCACGAAGAC-9	False	True	False	False	False	False	False
A_TTCATGTCAATTTCTC-9	False	True	False	False	False	True	False
A_TTCATGTCATTGCTGA-9	False	True	False	False	False	True	False
A_TTCATTGTCTGTTGGA-9	False	True	False	False	False	True	False
A_TTCCGTGCATGACTTG-9	False	True	False	False	False	True	False
A_TTCCGTGGTCTCCCTA-9	False	True	False	False	False	True	False
A_TTCCTCTTCAACCTCC-9	False	True	False	False	False	True	False
A_TTCGATTAGAAGGTAG-9	False	True	False	False	False	True	False
A_TTCGGTCAGCGGTAGT-9	False	True	False	False	False	False	False
A_TTCTAACGTCTTACAG-9	False	True	False	False	False	False	False
A_TTCTAGTGTCGCGTTG-9	False	True	False	False	False	True	False
A_TTCTAGTTCATTCATC-9	False	True	False	False	False	True	False
A_TTCTAGTTCTAACGGT-9	False	True	False	False	False	True	False
A_TTCTCTCAGCCTTGAT-9	False	False	False	False	True	False	False
A_TTCTGTAAGGTAAGTT-9	False	False	False	False	False	False	False
A_TTCTTCCAGCGCATCC-9	False	False	False	False	False	False	False
A_TTCTTCCGTGTCATGT-9	False	False	False	False	False	False	False
A_TTCTTCCGTTAGAAAC-9	False	True	False	False	False	False	False
A_TTCTTGAAGGGCCTCT-9	False	True	False	False	False	False	False
A_TTGAACGGTAAGGCCA-9	False	False	False	False	False	False	False
A_TTGACCCGTCCGGCAT-9	False	True	False	False	False	True	False
A_TTGACCCGTTATTCCT-9	False	True	False	False	False	True	False
A_TTGAGTGCAGCGCGTT-9	False	True	False	False	False	False	False
A_TTGAGTGGTGTTCCAA-9	False	True	False	False	False	False	False
A_TTGATGGGTCAAGGCA-9	False	True	False	False	False	False	False
A_TTGATGGTCCATTCGC-9	False	True	False	False	False	False	False
A_TTGCATTAGTATGGAT-9	False	True	False	False	False	True	False
A_TTGCATTTCGGCTTCT-9	False	True	False	False	False	True	False
A_TTGCCTGAGGAGGGTG-9	False	True	False	False	False	False	False
A_TTGCTGCCAACTGAAA-9	False	True	False	False	False	True	False
A_TTGGATGCAGACTGCC-9	False	True	False	False	False	True	False
A_TTGGATGCAGAGGTTG-9	False	False	False	False	False	False	False
A_TTGGATGTCCGCGATG-9	False	False	False	False	False	False	False
A_TTGGGCGGTATTCCGA-9	False	True	False	False	False	True	False
A_TTGGTTTCACTGCTTC-9	False	True	False	False	False	True	False
A_TTGTGGAAGCGTTCCG-9	False	True	False	False	False	True	False
A_TTGTGTTGTGTCCACG-9	False	True	False	False	False	True	False
A_TTGTTGTGTACGTGAG-9	False	True	False	False	False	False	False
A_TTTACGTCAGACCAGA-9	False	True	False	False	False	False	False
A_TTTACTGGTGGCTAGA-9	False	True	False	False	False	False	False
A_TTTAGTCAGTAACCTC-9	False	False	False	False	False	False	False
A_TTTAGTCCACCTGCTT-9	False	True	False	False	False	True	False
A_TTTGATCAGAAATCCA-9	False	True	False	False	False	True	False
A_AAACGCTGTTGTGCCG-10	False	False	False	False	False	False	False
A_AAACGCTTCGACTCCT-10	False	True	False	False	False	False	False
A_AAAGAACTCATGAGGG-10	False	True	False	False	False	False	False
A_AAAGTGACAAGTACCT-10	False	True	False	False	False	False	False
A_AACAGGGCACGGCACT-10	False	False	False	False	False	False	False
A_AACAGGGGTAATGTGA-10	False	False	False	False	False	False	False
A_AACCAACAGCCGATTT-10	False	False	False	False	False	False	False
A_AACCACAAGGTGTGAC-10	False	True	False	False	False	True	False
A_AACCATGAGCTGCCAC-10	False	False	False	False	False	False	False
A_AACCCAACAAGAATGT-10	False	True	False	False	False	False	False
A_AACTTCTTCCGTGGTG-10	False	True	False	False	False	False	False
A_AAGACAAAGAGGATGA-10	False	True	False	False	False	False	False
A_AAGACAAAGCCTCTGG-10	False	False	False	False	False	False	False
A_AAGACAAGTAATCAAG-10	False	True	False	False	False	False	False
A_AAGACAAGTTGTGCCG-10	False	True	False	False	False	True	False
A_AAGCATCAGCGCCATC-10	False	True	False	False	False	False	False
A_AAGCATCCAGCATACT-10	False	True	False	False	False	False	False
A_AAGCGAGAGGTAAACT-10	False	True	False	False	False	False	False
A_AAGCGAGCAGAACATA-10	False	False	False	False	False	False	False
A_AAGTCGTTCTGAATCG-10	False	True	False	False	False	True	False
A_AAGTTCGCACGCTTAA-10	False	True	False	False	False	True	False
A_AAGTTCGCATCGGAAG-10	False	True	False	False	False	False	False
A_AATCACGGTCTCGGAC-10	False	True	False	False	False	True	False
A_AATCGTGCACAGCTTA-10	False	True	False	False	False	True	False
A_AATGAAGAGCTCAGAG-10	False	True	False	False	False	True	False
A_AATGCCATCCGGACGT-10	False	True	False	False	False	True	False
A_AATTCCTCATGGGATG-10	False	True	False	False	False	True	False
A_AATTCCTTCAAACTGC-10	False	False	False	False	False	False	False
A_AATTTCCAGCCGATTT-10	False	True	False	False	False	True	False
A_ACAAAGACAGGAAGTC-10	False	False	False	False	False	False	False
A_ACACGCGGTCGCATCG-10	False	True	False	False	False	True	False
A_ACACTGAGTGCCTACG-10	False	False	False	False	False	False	False
A_ACATCGATCCTACAAG-10	False	True	False	False	False	True	False
A_ACATGCAAGACGCCCT-10	False	False	False	False	False	False	False
A_ACATGCATCCCATTCG-10	False	True	False	False	False	False	False
A_ACATTTCAGATCGACG-10	False	True	False	False	False	True	False
A_ACATTTCCAAGTATAG-10	False	True	False	False	False	True	False
A_ACCAAACAGTAGATCA-10	True	False	False	False	False	False	False
A_ACCACAAGTGCTCTCT-10	False	True	False	False	False	False	False
A_ACCATTTCATTCACAG-10	False	True	False	False	False	False	False
A_ACCCTTGAGGAATGTT-10	False	True	False	False	False	True	False
A_ACCTACCCAGGTGTGA-10	False	False	False	False	False	False	False
A_ACCTGAATCAGTGATC-10	False	True	False	False	False	False	False
A_ACCTGTCCACAGCTGC-10	False	True	False	False	False	False	False
A_ACCTGTCGTTGGGAAC-10	False	True	False	False	False	True	False
A_ACGGTTAAGAGCTGAC-10	False	True	False	False	False	False	False
A_ACGGTTAAGCTGGTGA-10	False	True	False	False	False	False	False
A_ACGGTTAAGGTGCAGT-10	False	True	False	False	False	False	False
A_ACGTAGTTCCCAGGCA-10	False	False	False	False	True	False	False
A_ACGTCCTTCACGGTCG-10	False	True	False	False	False	False	False
A_ACGTTCCTCGCTATTT-10	False	True	False	False	False	True	False
A_ACTACGAAGGAATTAC-10	False	True	False	False	False	True	False
A_ACTATGGAGCACAAAT-10	False	True	False	False	False	True	False
A_ACTATGGTCCCAATAG-10	False	True	False	False	False	False	False
A_ACTATTCCATTAAGCC-10	False	True	False	False	False	False	False
A_ACTCTCGCAGCTAACT-10	False	True	False	False	False	True	False
A_ACTCTCGTCTGAATCG-10	False	True	False	False	False	True	False
A_ACTGCAAAGATCCCAT-10	False	True	False	False	False	False	False
A_ACTGTGAAGACGGATC-10	False	True	False	False	False	True	False
A_ACTTCCGCATCCGGTG-10	False	True	False	False	False	False	False
A_ACTTTCAGTTAGTTCG-10	False	True	False	False	False	True	False
A_ACTTTGTGTAACATAG-10	False	False	False	False	False	False	False
A_ACTTTGTTCAAGAGGC-10	False	True	False	False	False	True	False
A_AGAAATGAGAGGCGTT-10	False	True	False	False	False	True	False
A_AGAAGCGAGTCGCCAC-10	False	True	False	False	False	True	False
A_AGACAGGCATCGATGT-10	False	False	False	False	False	False	False
A_AGACCATCAGACGCTC-10	False	False	False	False	False	False	False
A_AGACTCAAGGTAGGCT-10	False	True	False	False	False	False	False
A_AGACTCACAAATGAGT-10	False	True	False	False	False	True	False
A_AGAGAATCACGGCGTT-10	False	True	False	False	False	True	False
A_AGAGCCCAGACTCATC-10	False	True	False	False	False	True	False
A_AGAGCCCCACGCGCTA-10	False	True	False	False	False	True	False
A_AGATCCAAGGCTAACG-10	False	True	False	False	False	False	False
A_AGATCGTCACACTTAG-10	False	True	False	False	False	True	False
A_AGATGAATCTCCGCAT-10	False	True	False	False	False	True	False
A_AGATGCTTCGTAGAGG-10	False	True	False	False	False	True	False
A_AGCATCACAGCAGTTT-10	False	True	False	False	False	False	False
A_AGCCAATAGGGTAGCT-10	False	True	False	False	False	False	False
A_AGCCAATGTAGAGTTA-10	False	True	False	False	False	False	False
A_AGCCACGTCTCAGTCC-10	False	True	False	False	False	True	False
A_AGCCAGCAGCAACCAG-10	False	True	False	False	False	True	False
A_AGCCAGCGTCCCACGA-10	False	True	False	False	False	True	False
A_AGCGCTGCAAATCAGA-10	False	True	False	False	False	False	False
A_AGCGCTGCAATTGGTC-10	False	False	True	False	False	False	False
A_AGCGCTGGTCTAGATC-10	False	True	False	False	False	True	False
A_AGCGTATAGGACAGCT-10	False	True	False	False	False	True	False
A_AGCTACATCATTTCGT-10	False	False	False	False	False	False	False
A_AGCTCAATCAGGTAAA-10	False	True	False	False	False	True	False
A_AGCTTCCGTAAGGTCG-10	False	True	False	False	False	True	False
A_AGCTTCCTCTGAGAAA-10	False	True	False	False	False	False	False
A_AGGAAATCATGGCACC-10	False	True	False	False	False	True	False
A_AGGAATAGTGGGACAT-10	False	True	False	False	False	True	False
A_AGGACTTTCTGTTCAT-10	False	False	False	False	False	False	False
A_AGGAGGTGTCAGGAGT-10	False	True	False	False	False	False	False
A_AGGATAAGTGACTAAA-10	False	True	False	False	False	False	False
A_AGGCCACGTACAGAGC-10	False	True	False	False	False	False	False
A_AGGCTGCAGCAGATAT-10	False	False	False	False	False	False	False
A_AGGCTGCGTGACATCT-10	False	True	False	False	False	False	False
A_AGGCTGCTCTAAGCCA-10	False	True	False	False	False	True	False
A_AGGGCCTGTGATGTAA-10	False	True	False	False	False	False	False
A_AGGGCTCTCTGTCTCG-10	False	True	False	False	False	True	False
A_AGGGTGACACCGGAAA-10	False	True	False	False	False	False	False
A_AGGGTTTCATGACAGG-10	False	True	False	False	False	False	False
A_AGGTCATAGAGACAAG-10	False	True	False	False	False	True	False
A_AGGTCATCACCGCTAG-10	False	True	False	False	False	False	False
A_AGGTCTAGTACCCGAC-10	False	True	False	False	False	True	False
A_AGGTCTAGTTGTGTAC-10	False	True	False	False	False	True	False
A_AGGTGTTTCTTGAGCA-10	False	True	False	False	False	True	False
A_AGGTTGTAGCAGAAAG-10	True	False	False	False	False	False	False
A_AGTAACCTCAAACTGC-10	False	True	False	False	False	False	False
A_AGTACCACACCAACAT-10	False	False	False	False	False	False	False
A_AGTACTGAGCGATGAC-10	False	True	False	False	False	True	False
A_AGTACTGCAGCATCTA-10	False	False	False	False	False	False	False
A_AGTAGCTAGATACGAT-10	False	True	False	False	False	False	False
A_AGTCACAAGTTGGCTT-10	False	False	False	False	False	False	False
A_AGTCATGAGTGCAGCA-10	False	False	False	False	False	False	False
A_AGTCATGCAGCAGACA-10	False	False	False	False	False	False	False
A_AGTCATGTCTAGAGCT-10	False	False	False	False	True	False	True
A_AGTGATCGTGTCTAAC-10	False	True	False	False	False	False	False
A_AGTGTTGCAAAGCGTG-10	False	False	False	False	True	False	True
A_AGTTAGCTCTAAGCCA-10	False	True	False	False	False	False	False
A_AGTTCGACAATAGGGC-10	False	True	False	False	False	True	False
A_AGTTCGAGTTTGGCTA-10	False	False	False	False	False	False	False
A_ATACCTTAGGGCCAAT-10	False	True	False	False	False	True	False
A_ATACTTCAGTAATTGG-10	False	True	False	False	False	False	False
A_ATAGGCTAGTTAGAAC-10	False	False	False	False	False	False	False
A_ATATCCTCATGGAACG-10	False	False	True	False	False	False	False
A_ATCACGATCCACGAAT-10	False	True	False	False	False	False	False
A_ATCATTCGTTGGTGTT-10	False	False	False	False	False	False	False
A_ATCCCTGAGGTGATCG-10	False	True	False	False	False	False	False
A_ATCCGTCAGAATCGAT-10	False	True	False	False	False	True	False
A_ATCCGTCAGAGAGTTT-10	False	True	False	False	False	True	False
A_ATCCGTCCACAAACGG-10	False	True	False	False	False	True	False
A_ATCGATGAGGTGCGAT-10	False	True	False	False	False	False	False
A_ATCGCCTGTGAATTGA-10	False	False	False	False	False	False	False
A_ATCGGATTCTGCAGCG-10	False	True	False	False	False	False	False
A_ATCGGCGAGCATCCTA-10	False	True	False	False	False	True	False
A_ATCGTAGGTTCTAACG-10	False	True	False	False	False	True	False
A_ATCGTCCCAGAGGACT-10	False	True	False	False	False	False	False
A_ATCGTCCTCAATCGGT-10	False	True	False	False	False	True	False
A_ATCTCTACAATCCAGT-10	False	True	False	False	False	False	False
A_ATCTCTATCACGGGAA-10	False	True	False	False	False	True	False
A_ATCTTCAAGCATTTCG-10	False	True	False	False	False	True	False
A_ATGAAAGGTGTAGTGG-10	False	True	False	False	False	True	False
A_ATGACCAAGGTCCGAA-10	False	True	False	False	False	True	False
A_ATGAGGGTCCTTACCG-10	False	True	False	False	False	False	False
A_ATGAGGGTCTCCATAT-10	False	True	False	False	False	False	False
A_ATGCCTCGTCGCGGTT-10	False	True	False	False	False	True	False
A_ATGCGATTCCCTTCCC-10	False	True	False	False	False	False	False
A_ATGGAGGCATGAATAG-10	False	False	False	False	False	False	False
A_ATGGATCAGCGCCCAT-10	False	True	False	False	False	True	False
A_ATGTCCCCACGTACTA-10	False	True	False	False	False	True	False
A_ATTACTCCAACCAATC-10	False	True	False	False	False	True	False
A_ATTACTCCATCTCAAG-10	False	False	False	False	False	False	False
A_ATTACTCTCCTACAAG-10	False	True	False	False	False	True	False
A_ATTCACTTCGCACGAC-10	False	True	False	False	False	False	False
A_ATTCCATAGGCTTTCA-10	False	True	False	False	False	False	False
A_ATTCCATTCAACGCTA-10	False	True	False	False	False	True	False
A_ATTCCATTCTGCTAGA-10	False	True	False	False	False	True	False
A_ATTCCCGGTTTACTTC-10	False	True	False	False	False	True	False
A_ATTTCTGTCGGAGATG-10	False	False	False	False	False	False	False
A_CAACCTCCATTCTGTT-10	False	True	False	False	False	True	False
A_CAAGCTAGTTTAGAGA-10	False	False	False	False	False	False	False
A_CAAGGGAGTACTGGGA-10	False	False	False	False	False	False	False
A_CAATTTCAGCTCAGAG-10	False	True	False	False	False	False	False
A_CACAACAGTCGGTGAA-10	False	True	False	False	False	True	False
A_CACAACAGTTGTACGT-10	False	True	False	False	False	False	False
A_CACAACAGTTTAGAGA-10	False	True	False	False	False	True	False
A_CACAGATAGGGACCAT-10	False	True	False	False	False	False	False
A_CACCAAATCGTTCCCA-10	False	True	False	False	False	True	False
A_CACCGTTAGTACCGGA-10	False	True	False	False	False	True	False
A_CACGGGTAGAGGGCGA-10	False	True	False	False	False	False	False
A_CACTGAAGTCCCTGTT-10	False	False	False	False	False	False	False
A_CACTGAATCAGAGTTC-10	False	True	False	False	False	True	False
A_CACTTCGCAGAGGAAA-10	False	True	False	False	False	True	False
A_CAGAGCCAGGTTACCT-10	False	False	False	False	False	False	False
A_CAGATCAAGAGAAGGT-10	False	False	False	False	False	False	False
A_CAGATTGAGTTGCGAG-10	False	True	False	False	False	False	False
A_CAGCCAGAGCCAGTAG-10	False	True	False	False	False	True	False
A_CAGCGTGTCACGGTCG-10	False	True	False	False	False	True	False
A_CAGGTATAGACTTCGT-10	False	True	False	False	False	True	False
A_CATACCCTCTGAGTCA-10	False	True	False	False	False	True	False
A_CATCCGTAGTGCAAAT-10	False	True	False	False	False	False	False
A_CATCGGGCAAGATCCT-10	False	True	False	False	False	False	False
A_CATGAGTGTTGCATAC-10	False	True	False	False	False	False	False
A_CATGAGTTCACTACGA-10	False	True	False	False	False	True	False
A_CATGCAATCTATCGCC-10	False	True	False	False	False	False	False
A_CATGCCTCAGTTGGTT-10	False	True	False	False	False	False	False
A_CATGCTCAGTGGCAGT-10	False	False	False	False	False	False	False
A_CATGCTCTCTGGACCG-10	False	True	False	False	False	False	False
A_CATGGATGTTCCGCGA-10	False	True	False	False	False	False	False
A_CATGGTATCCTCTGCA-10	False	True	False	False	False	False	False
A_CATTCCGAGTTACGAA-10	False	True	False	False	False	False	False
A_CATTGAGAGATGGGCT-10	False	True	False	False	False	False	False
A_CATTGCCAGGTAAGAG-10	False	True	False	False	False	True	False
A_CATTGTTGTTGGGAAC-10	False	False	False	False	False	False	False
A_CATTTCAAGCTCTATG-10	False	True	False	False	False	True	False
A_CATTTCACATACACCA-10	False	False	False	False	False	False	False
A_CCAATGACATATGAAG-10	False	False	False	False	False	False	False
A_CCAATGATCCGCGATG-10	False	True	False	False	False	False	False
A_CCACAAAAGGAGACCT-10	False	True	False	False	False	False	False
A_CCACACTCAGGGACTA-10	False	False	False	False	False	False	False
A_CCACACTTCTTAGGAC-10	False	True	False	False	False	False	False
A_CCACGAGCATGCTGCG-10	False	True	False	False	False	False	False
A_CCACGTTAGGGCAGTT-10	False	True	False	False	False	False	False
A_CCACGTTGTTCTCCTG-10	False	True	False	False	False	True	False
A_CCACTTGTCGCGATCG-10	False	True	False	False	False	False	False
A_CCATAAGCAAAGGCTG-10	False	True	False	False	False	True	False
A_CCATAAGCAGCGTAGA-10	False	True	False	False	False	True	False
A_CCATAAGTCTTCGCTG-10	False	True	False	False	False	True	False
A_CCATCACAGAGGCGTT-10	False	True	False	False	False	False	False
A_CCATCACAGAGTCTTC-10	False	True	False	False	False	False	False
A_CCATCACAGCCTGAGA-10	False	True	False	False	False	False	False
A_CCATCACAGGTGATCG-10	False	True	False	False	False	False	False
A_CCCATTGAGAGATCGC-10	False	True	False	False	False	True	False
A_CCCATTGAGTGTTCAC-10	False	True	False	False	False	True	False
A_CCCGAAGCACACCTAA-10	False	True	False	False	False	False	False
A_CCCTAACAGCACTCAT-10	False	False	False	False	False	False	False
A_CCCTAACGTGATTAGA-10	False	True	False	False	False	False	False
A_CCCTCAAAGTACTGTC-10	False	True	False	False	False	False	False
A_CCCTCTCCAACATCGT-10	False	True	False	False	False	True	False
A_CCCTGATAGACCTTTG-10	False	True	False	False	False	False	False
A_CCCTGATAGCCAGACA-10	True	False	False	False	False	False	False
A_CCCTGATAGTACAGAT-10	False	True	False	False	False	True	False
A_CCCTTAGTCTGCCTGT-10	False	False	False	False	False	False	False
A_CCGAACGGTGAAAGTT-10	False	True	False	False	False	True	False
A_CCGAACGTCGTGGTAT-10	False	True	False	False	False	False	False
A_CCGATGGAGCCAAGTG-10	False	True	False	False	False	False	False
A_CCGGACACAAAGTGTA-10	False	True	False	False	False	False	False
A_CCTAAGAAGTTAACAG-10	False	False	False	False	False	False	False
A_CCTAAGATCCGATGTA-10	False	False	False	False	False	False	False
A_CCTCAACGTATCACGT-10	False	True	False	False	False	False	False
A_CCTCAACGTGAGTAGC-10	False	True	False	False	False	False	False
A_CCTCACATCAAGCTGT-10	False	False	False	False	False	False	False
A_CCTCAGTTCGAGCCTG-10	False	True	False	False	False	False	False
A_CCTCATGGTTCCTTGC-10	False	True	False	False	False	True	False
A_CCTCATGTCATGTCTT-10	False	True	False	False	False	True	False
A_CCTCTAGCAGGAGACT-10	False	True	False	False	False	False	False
A_CCTGCATCATGTCTAG-10	False	True	False	False	False	False	False
A_CCTTCAGGTAAGATAC-10	False	True	False	False	False	True	False
A_CCTTCAGGTCACGTGC-10	False	True	False	False	False	False	False
A_CCTTCAGGTTCACGAT-10	False	True	False	False	False	False	False
A_CGAATTGGTGTTAACC-10	False	True	False	False	False	False	False
A_CGAGGCTGTAAGCAAT-10	False	False	False	False	False	False	False
A_CGAGGCTTCCACCTCA-10	False	False	False	False	False	False	False
A_CGAGGCTTCCAGGACC-10	False	True	False	False	False	False	False
A_CGCATAAAGCCTATCA-10	False	False	True	False	False	False	False
A_CGCATAACACTACACA-10	False	True	False	False	False	False	False
A_CGCCAGACAATAACGA-10	False	True	False	False	False	False	False
A_CGCCAGACAATTTCCT-10	False	True	False	False	False	True	False
A_CGCGTGAAGCTGGAGT-10	False	True	False	False	False	False	False
A_CGGAATTTCGCTAATG-10	False	True	False	False	False	True	False
A_CGGACACCAATGACCT-10	False	True	False	False	False	False	False
A_CGGGACTGTGAGATTA-10	False	False	False	False	False	False	False
A_CGGGCATAGGGTAATT-10	False	True	False	False	False	False	False
A_CGTAGTAGTCCAAAGG-10	False	True	False	False	False	True	False
A_CGTCAAAGTCTACACA-10	False	False	False	False	False	False	False
A_CGTCAAATCACCATCC-10	False	True	False	False	False	False	False
A_CGTCCATAGCAACTTC-10	False	True	False	False	False	True	False
A_CGTCCATCATGAAGGC-10	False	True	False	False	False	True	False
A_CGTCCATGTTAAACCC-10	False	False	False	False	False	False	False
A_CGTCCATTCCCATAGA-10	False	True	False	False	False	True	False
A_CGTGCTTCAGCAGTAG-10	False	True	False	False	False	True	False
A_CGTGCTTTCTCGTTTA-10	False	True	False	False	False	True	False
A_CGTGTCTCAGTTCTAG-10	False	True	False	False	False	False	False
A_CGTTCTGCATCTTTCA-10	False	True	False	False	False	False	False
A_CTACAGACAGAAACCG-10	False	True	False	False	False	False	False
A_CTACAGAGTAGACAGC-10	False	True	False	False	False	False	False
A_CTAGACATCCTGGGTG-10	False	True	False	False	False	False	False
A_CTATAGGAGTTCATGC-10	False	True	False	False	False	True	False
A_CTATAGGCACCACTGG-10	False	True	False	False	False	False	False
A_CTATAGGGTGATATAG-10	False	True	False	False	False	False	False
A_CTATCCGGTGATGGCA-10	False	True	False	False	False	False	False
A_CTATCCGGTGGATCGA-10	False	True	False	False	False	True	False
A_CTATCTAAGGGCCCTT-10	False	True	False	False	False	False	False
A_CTATCTACACGTGAGA-10	False	False	False	False	False	False	False
A_CTCAAGATCCTCTAAT-10	False	True	False	False	False	True	False
A_CTCAGTCTCAGTGCGC-10	False	True	False	False	False	True	False
A_CTCATTAAGTCGCCCA-10	False	True	False	False	False	False	False
A_CTCCACAAGACCTCAT-10	False	True	False	False	False	True	False
A_CTCCATGAGAAATTCG-10	False	True	False	False	False	False	False
A_CTCCTCCGTAGGGAGG-10	False	True	False	False	False	True	False
A_CTCCTTTTCTATTGTC-10	False	True	False	False	False	True	False
A_CTCTCAGGTTATGTCG-10	False	False	False	False	False	False	False
A_CTCTGGTGTGGTCCGT-10	False	True	False	False	False	False	False
A_CTGAGGCGTGGATACG-10	False	True	False	False	False	True	False
A_CTGATCCGTTATTCCT-10	False	True	False	False	False	False	False
A_CTGCCTAAGCCTTGAT-10	False	True	False	False	False	False	False
A_CTGGCAGTCTCTCTTC-10	False	False	True	False	False	False	False
A_CTGTCGTCAAATGAGT-10	False	True	False	False	False	True	False
A_CTGTGAAAGAGCTGAC-10	False	True	False	False	False	False	False
A_CTTCCTTGTTAGCTAC-10	False	True	False	False	False	False	False
A_CTTCGGTCAGCCGGTT-10	False	True	False	False	False	False	False
A_CTTCTCTCACTGAGGA-10	False	True	False	False	False	True	False
A_CTTGAGATCTACGCAA-10	False	True	False	False	False	True	False
A_CTTGAGATCTGTTGGA-10	False	True	False	False	False	True	False
A_CTTGATTGTTAAGACA-10	False	True	False	False	False	False	False
A_CTTTCAAAGAGGATCC-10	False	True	False	False	False	False	False
A_CTTTCAACAGACCGCT-10	False	True	False	False	False	True	False
A_GAAACCTAGAGAGCAA-10	False	True	False	False	False	True	False
A_GAAACCTAGTAGCAAT-10	False	True	False	False	False	False	False
A_GAAACCTGTACAAGTA-10	False	False	False	False	False	False	False
A_GAAATGAAGTACCCTA-10	False	True	False	False	False	True	False
A_GAAGGACGTTCGGACC-10	False	True	False	False	False	True	False
A_GAAGTAAAGCATCAGG-10	False	True	False	False	False	True	False
A_GACCAATGTTATGTGC-10	False	False	False	False	False	False	False
A_GACCCTTCATCTCATT-10	False	True	False	False	False	False	False
A_GACCCTTTCATGCTAG-10	False	True	False	False	False	True	False
A_GACCCTTTCGAACCAT-10	False	True	False	False	False	True	False
A_GACCTTCTCTGGTCAA-10	False	False	False	False	False	False	False
A_GACGTTAGTGAATTAG-10	False	True	False	False	False	True	False
A_GACTATGAGATTCGCT-10	False	True	False	False	False	False	False
A_GAGAAATGTGCATGAG-10	False	True	False	False	False	True	False
A_GAGAAATTCTCAACGA-10	False	True	False	False	False	False	False
A_GAGACCCAGCTCCACG-10	False	True	False	False	False	False	False
A_GAGAGGTAGACTCTAC-10	False	False	False	False	False	False	False
A_GAGAGGTGTCCGGTCA-10	False	True	False	False	False	True	False
A_GAGAGGTTCCGCCTAT-10	False	True	False	False	False	False	False
A_GAGATGGTCCGATGCG-10	False	True	False	False	False	True	False
A_GAGCCTGTCAACACGT-10	False	True	False	False	False	False	False
A_GAGCTGCTCCAAGAGG-10	False	True	False	False	False	False	False
A_GAGGCAAAGTCTAACC-10	False	True	False	False	False	True	False
A_GAGGCAATCCTGCCAT-10	False	True	False	False	False	False	False
A_GAGGCCTGTTGGTGTT-10	False	False	False	False	False	False	False
A_GAGGGATAGCTCTATG-10	False	True	False	False	False	True	False
A_GAGTGTTCAACCGATT-10	False	True	False	False	False	True	False
A_GAGTTACAGCATAGGC-10	False	True	False	False	False	False	False
A_GAGTTGTCATCCAATG-10	False	True	False	False	False	True	False
A_GAGTTTGCACGAGGAT-10	False	True	False	False	False	True	False
A_GATAGCTGTACAGTAA-10	False	True	False	False	False	True	False
A_GATAGCTGTCCGCAGT-10	False	True	False	False	False	True	False
A_GATAGCTTCTAACGCA-10	False	False	False	False	False	False	False
A_GATCAGTAGGTCCAGA-10	False	True	False	False	False	True	False
A_GATCCCTAGTCCTGCG-10	False	True	False	False	False	False	False
A_GATCGTAAGTTCCATG-10	False	True	False	False	False	False	False
A_GATGATCGTAGGAGTC-10	False	True	False	False	False	True	False
A_GATTCTTCACAGTATC-10	False	False	False	False	False	False	False
A_GCAACATTCGAGTCTA-10	False	False	False	False	False	False	False
A_GCAACCGAGTAGTCAA-10	False	False	False	False	False	False	False
A_GCAACCGTCAAGTCGT-10	False	True	False	False	False	True	False
A_GCACATAAGACGGATC-10	False	False	False	False	False	False	False
A_GCACATAAGCATGTTC-10	False	True	False	False	False	False	False
A_GCACATAAGTGTAGAT-10	False	True	False	False	False	False	False
A_GCACGTGCAGAAGTTA-10	False	True	False	False	False	True	False
A_GCACTAAGTGATCATC-10	False	True	False	False	False	False	False
A_GCAGCCAGTATGAAAC-10	False	False	False	False	False	False	False
A_GCAGCTGTCGAGTGAG-10	False	True	False	False	False	True	False
A_GCATCTCAGGGTGAAA-10	False	True	False	False	False	False	False
A_GCATTAGTCTCCGCAT-10	False	True	False	False	False	True	False
A_GCCAGCAAGACATGCG-10	False	True	False	False	False	False	False
A_GCCAGCAGTGCCTACG-10	False	True	False	False	False	False	False
A_GCCAGGTCAGCCCACA-10	False	True	False	False	False	True	False
A_GCCAGTGTCGCTATTT-10	False	True	False	False	False	False	False
A_GCCATGGGTAGATTAG-10	True	False	False	False	False	False	False
A_GCCATTCGTTGGCTAT-10	False	True	False	False	False	False	False
A_GCCCAGAGTGTCTCCT-10	False	True	False	False	False	True	False
A_GCCCGAAAGTCATGCT-10	False	True	False	False	False	False	False
A_GCCGATGAGCGCTTCG-10	False	False	False	False	False	False	False
A_GCCGATGCATGAAAGT-10	False	True	False	False	False	True	False
A_GCGATCGCAAGAGTAT-10	False	True	False	False	False	True	False
A_GCGTGCATCTCAATCT-10	False	True	False	False	False	True	False
A_GCGTTTCAGGGATCTG-10	False	True	False	False	False	False	False
A_GCTGGGTGTCGGTACC-10	False	True	False	False	False	True	False
A_GGAACCCAGTCGCTAT-10	False	True	False	False	False	True	False
A_GGAGAACTCTGACGCG-10	False	False	False	False	False	False	False
A_GGAGATGCATGAAGCG-10	False	True	False	False	False	True	False
A_GGAGCAATCTCTTAAC-10	False	True	False	False	False	True	False
A_GGAGGTAGTCAGATTC-10	False	True	False	False	False	False	False
A_GGATCTAGTATGCGGA-10	False	True	False	False	False	True	False
A_GGATCTATCGATGCTA-10	False	True	False	False	False	True	False
A_GGATGTTGTCTTGGTA-10	False	True	False	False	False	True	False
A_GGCACGTGTTAAGGAT-10	False	True	False	False	False	False	False
A_GGCAGTCAGGGACCAT-10	False	True	False	False	False	False	False
A_GGCGTCAGTCCTGGGT-10	False	True	False	False	False	False	False
A_GGCTTGGGTTGGGTTT-10	False	True	False	False	False	False	False
A_GGCTTTCAGAGTCTTC-10	False	True	False	False	False	False	False
A_GGCTTTCAGCGCATCC-10	False	True	False	False	False	True	False
A_GGCTTTCTCCAGCTCT-10	False	True	False	False	False	False	False
A_GGGACAAAGAGAGCAA-10	False	True	False	False	False	True	False
A_GGGACAAAGCGAGTCA-10	False	True	False	False	False	False	False
A_GGGACAACATCGAACT-10	False	True	False	False	False	True	False
A_GGGACTCTCCGACATA-10	False	True	False	False	False	False	False
A_GGGAGTAGTCAACCTA-10	False	True	False	False	False	True	False
A_GGGAGTAGTTATTCTC-10	False	True	False	False	False	True	False
A_GGGCCATTCGGTGTTA-10	False	True	False	False	False	False	False
A_GGGCGTTAGCCTGTCG-10	False	True	False	False	False	False	False
A_GGGCTACTCAGGACAG-10	False	True	False	False	False	True	False
A_GGGTAGAAGCTAGTTC-10	False	True	False	False	False	True	False
A_GGGTATTAGTGTTGTC-10	False	True	False	False	False	False	False
A_GGGTCTGTCCGTATAG-10	False	True	False	False	False	True	False
A_GGGTGAACACCGGTCA-10	False	True	False	False	False	False	False
A_GGGTTATGTAATACCC-10	False	False	False	False	False	False	False
A_GGGTTATGTCCAGAAG-10	False	True	False	False	False	True	False
A_GGTAATCTCATCGCCT-10	False	True	False	False	False	False	False
A_GGTGGCTAGATAGGGA-10	False	True	False	False	False	False	False
A_GGTTAACCAGCTATTG-10	False	True	False	False	False	False	False
A_GGTTAACTCCGCTGTT-10	False	True	False	False	False	True	False
A_GTAACACCACAAAGTA-10	False	True	False	False	False	True	False
A_GTAATCGGTGTGTGGA-10	False	True	False	False	False	True	False
A_GTAATGCAGACTTCCA-10	True	False	False	False	False	False	False
A_GTACAACAGTCTTGGT-10	False	True	False	False	False	False	False
A_GTACAACTCTCGCTTG-10	False	True	False	False	False	False	False
A_GTAGATCTCGAAGTGG-10	False	True	False	False	False	True	False
A_GTAGCTAGTGACTGAG-10	False	True	False	False	False	True	False
A_GTAGCTATCATTACGG-10	False	True	False	False	False	True	False
A_GTAGGAGGTTGTTGCA-10	False	False	False	False	False	False	False
A_GTCACTCAGGTGAGAA-10	False	True	False	False	False	True	False
A_GTCAGCGCATTGCAAC-10	False	True	False	False	False	False	False
A_GTCAGCGGTGAACTAA-10	False	True	False	False	False	False	False
A_GTCATTTTCGGACTGC-10	False	False	False	False	False	False	False
A_GTCCACTGTGAGTAGC-10	False	True	False	False	False	False	False
A_GTCCTCAGTACAATAG-10	False	True	False	False	False	True	False
A_GTCGTTCTCAACGCTA-10	False	False	False	False	False	False	False
A_GTCTACCTCGTACACA-10	False	True	False	False	False	False	False
A_GTCTGTCCAGCGTTGC-10	False	True	False	False	False	True	False
A_GTCTTTAAGATGCTGG-10	False	False	False	False	False	False	False
A_GTCTTTATCCGTAATG-10	True	False	False	False	False	False	False
A_GTGAGCCCAGCGGTCT-10	False	True	False	False	False	True	False
A_GTGATGTCACTTGAGT-10	False	True	False	False	False	True	False
A_GTGATGTTCGGTAAGG-10	False	True	False	False	False	False	False
A_GTGCACGGTGGTTCTA-10	False	True	False	False	False	False	False
A_GTGCAGCCACAGGATG-10	False	False	False	False	False	False	False
A_GTGCGTGAGCTGCGAA-10	False	False	False	False	False	False	False
A_GTGCTGGTCGTGCATA-10	False	True	False	False	False	False	False
A_GTGTAACGTGCCTGAC-10	False	True	False	False	False	True	False
A_GTGTGATGTATACAGA-10	False	True	False	False	False	True	False
A_GTTACAGAGAGGGTGG-10	False	True	False	False	False	True	False
A_GTTACAGTCGCTACGG-10	False	True	False	False	False	True	False
A_GTTACAGTCTGCTGAA-10	False	True	False	False	False	False	False
A_GTTACGAAGGTAGATT-10	False	True	False	False	False	False	False
A_GTTCATTAGCGAAACC-10	False	True	False	False	False	True	False
A_GTTCATTAGGTGGTTG-10	False	False	False	False	False	False	False
A_GTTCATTAGTTACGTC-10	False	True	False	False	False	False	False
A_GTTCATTCAAACTAGA-10	False	True	False	False	False	True	False
A_GTTGAACAGCGGTAGT-10	False	False	False	False	False	False	False
A_GTTGCGGTCCGAGATT-10	False	True	False	False	False	False	False
A_GTTGTAGGTAACATGA-10	False	True	False	False	False	False	False
A_GTTTGGAGTACACGTT-10	False	False	False	False	False	False	False
A_TAACACGAGGTCGACA-10	False	True	False	False	False	True	False
A_TAAGCCAGTGTAAATG-10	False	True	False	False	False	True	False
A_TAAGCGTAGTCTGTAC-10	False	False	False	False	False	False	False
A_TAAGTCGCACTATCGA-10	False	False	False	False	False	False	False
A_TAATCTCTCTTAGCCC-10	False	True	False	False	False	False	False
A_TACAACGAGCTGAGCA-10	False	True	False	False	False	False	False
A_TACACCCCACAAACGG-10	False	False	False	False	False	False	False
A_TACCGAATCTGCGGCA-10	False	False	False	False	False	False	False
A_TACCGGGTCGTCGGGT-10	False	True	False	False	False	True	False
A_TACCTCGAGTGGGAAA-10	False	True	False	False	False	True	False
A_TACCTGCTCCGTGGTG-10	False	True	False	False	False	True	False
A_TACCTGCTCGAACACT-10	False	True	False	False	False	False	False
A_TACGCTCTCACTGCTC-10	False	True	False	False	False	False	False
A_TACGGTACAACACGAG-10	False	True	False	False	False	False	False
A_TACGGTATCATGGCCG-10	False	True	False	False	False	True	False
A_TACGGTATCTCATAGG-10	False	True	False	False	False	False	False
A_TACGTCCGTGGTCTAT-10	False	True	False	False	False	True	False
A_TACTGCCAGCATCTTG-10	False	True	False	False	False	True	False
A_TACTGCCAGGCATCTT-10	False	True	False	False	False	False	False
A_TACTGCCTCCAGTTCC-10	False	True	False	False	False	True	False
A_TACTTACTCTCCTGCA-10	False	True	False	False	False	False	False
A_TACTTCAAGGCAGCTA-10	False	True	False	False	False	True	False
A_TACTTGTCACGTACAT-10	False	False	False	False	False	False	False
A_TAGAGTCCATCCGAGC-10	False	False	False	False	False	False	False
A_TAGGAGGAGTCACTCA-10	False	True	False	False	False	True	False
A_TAGGTACAGAGTTCGG-10	False	True	False	False	False	False	False
A_TAGGTTGAGTGATTCC-10	False	True	False	False	False	True	False
A_TAGGTTGGTCAAAGAT-10	False	True	False	False	False	True	False
A_TAGTGCACAAGCGAGT-10	False	False	False	False	False	False	False
A_TATACCTGTCCAATCA-10	False	False	False	False	False	False	False
A_TATATCCAGTAGACAT-10	False	True	False	False	False	True	False
A_TATATCCGTGAATGAT-10	False	False	False	False	False	False	False
A_TATCAGGAGGCACAAC-10	False	True	False	False	False	True	False
A_TATCGCCGTGTTCAGT-10	False	True	False	False	False	False	False
A_TATCTGTAGGAGATAG-10	False	True	False	False	False	True	False
A_TATGTTCAGACCATGG-10	False	True	False	False	False	True	False
A_TATTTCGCAGTGTATC-10	False	True	False	False	False	True	False
A_TCAAGACCAGATCACT-10	False	False	False	False	False	False	False
A_TCAATCTCACCTGAAT-10	False	True	False	False	False	True	False
A_TCAATTCTCTAGGCCG-10	False	True	False	False	False	False	False
A_TCACAAGCACAGCTGC-10	False	True	False	False	False	True	False
A_TCACATTCAAGCTACT-10	False	True	False	False	False	True	False
A_TCACGCTAGATCCTAC-10	False	False	False	False	False	False	False
A_TCACTCGGTCATGCAT-10	False	True	False	False	False	False	False
A_TCAGGGCTCTGCATGA-10	False	True	False	False	False	False	False
A_TCAGTCCCAAGAAATC-10	False	True	False	False	False	False	False
A_TCAGTGACAGCAGTAG-10	False	False	False	False	False	False	False
A_TCAGTTTGTAGGACTG-10	False	True	False	False	False	True	False
A_TCATATCGTCTCTCCA-10	False	False	False	False	False	False	False
A_TCATCATTCCATTGGA-10	False	True	False	False	False	True	False
A_TCATCCGTCGAAGAAT-10	False	True	False	False	False	True	False
A_TCATGAGTCGGTCAGC-10	False	True	False	False	False	False	False
A_TCATGGACAATCAAGA-10	False	False	False	False	False	False	False
A_TCATGGATCCTCTCGA-10	False	True	False	False	False	False	False
A_TCATGTTGTTGCAACT-10	False	True	False	False	False	False	False
A_TCATGTTTCAAGCCCG-10	False	True	False	False	False	True	False
A_TCATTACAGTGGACTG-10	False	True	False	False	False	True	False
A_TCATTTGTCATAGCAC-10	False	True	False	False	False	True	False
A_TCCACCACAGCTTCGG-10	False	True	False	False	False	False	False
A_TCCATCGGTGAGGCAT-10	False	True	False	False	False	False	False
A_TCCCACAAGGGTTGCA-10	False	True	False	False	False	True	False
A_TCCCACACAGGTCAGA-10	False	True	False	False	False	False	False
A_TCCGGGAAGATAGGGA-10	False	True	False	False	False	True	False
A_TCCGGGAGTTTGGGTT-10	False	True	False	False	False	True	False
A_TCCGTGTTCACTTGTT-10	False	True	False	False	False	False	False
A_TCCTCGAGTGGCAGAT-10	False	True	False	False	False	False	False
A_TCCTCGATCAGTCATG-10	False	True	False	False	False	False	False
A_TCGAACACAATCGAAA-10	False	True	False	False	False	True	False
A_TCGACCTAGGACATCG-10	False	True	False	False	False	False	False
A_TCGACCTAGGTACTGG-10	False	True	False	False	False	True	False
A_TCGACCTGTCTGGTTA-10	False	True	False	False	False	False	False
A_TCGACGGCACTGTGAT-10	False	True	False	False	False	True	False
A_TCGCTCATCTTTCAGT-10	False	True	False	False	False	True	False
A_TCGCTTGAGTGTACAA-10	False	True	False	False	False	True	False
A_TCGGGACCATGTGCCG-10	False	True	False	False	False	False	False
A_TCGGGCACAATACGCT-10	False	True	False	False	False	False	False
A_TCGTCCAAGCTCCCTT-10	False	True	False	False	False	False	False
A_TCGTCCAAGTGAGGCT-10	False	True	False	False	False	False	False
A_TCGTGGGAGTGCACCC-10	False	False	False	False	False	False	False
A_TCTCACGAGGTCGTCC-10	False	True	False	False	False	True	False
A_TCTCACGTCACAATGC-10	False	True	False	False	False	False	False
A_TCTCTGGAGGACACTG-10	False	True	False	False	False	False	False
A_TCTCTGGTCTTGGATG-10	False	False	False	False	False	False	False
A_TCTGCCATCATTCGTT-10	False	True	False	False	False	True	False
A_TCTGTCGAGCATACTC-10	False	True	False	False	False	True	False
A_TGAATGCTCTTGTGCC-10	False	True	False	False	False	True	False
A_TGACAGTTCAAAGCCT-10	False	True	False	False	False	False	False
A_TGAGCATTCTGAGAGG-10	False	False	False	False	False	False	False
A_TGAGGAGCAATCTCTT-10	False	True	False	False	False	True	False
A_TGAGGGATCGCTTAAG-10	False	True	False	False	False	True	False
A_TGAGGTTAGTGCCGAA-10	False	False	False	False	False	False	False
A_TGAGTCACAATAGAGT-10	False	False	False	False	False	False	False
A_TGAGTCAGTATGGAAT-10	False	True	False	False	False	False	False
A_TGAGTCATCTGACGCG-10	False	True	False	False	False	True	False
A_TGATCTTCACTCTAGA-10	False	True	False	False	False	False	False
A_TGATGCATCGACGCGT-10	False	False	False	False	False	False	False
A_TGATGGTAGGCTTCCG-10	False	True	False	False	False	True	False
A_TGATGGTCAAACGTGG-10	False	True	False	False	False	True	False
A_TGCAGGCGTAACTTCG-10	False	True	False	False	False	True	False
A_TGCAGTATCATCGACA-10	False	True	False	False	False	True	False
A_TGCCGAGTCCACCTGT-10	False	True	False	False	False	False	False
A_TGCCGAGTCGCCAATA-10	False	True	False	False	False	True	False
A_TGCCGAGTCTACCTTA-10	False	True	False	False	False	False	False
A_TGCGACGAGCACCCAC-10	False	False	True	False	False	False	False
A_TGCGACGCAACAGAGC-10	False	False	False	False	False	False	False
A_TGCGACGCATCGCTAA-10	False	True	False	False	False	True	False
A_TGCGACGGTTTGGAAA-10	False	True	False	False	False	False	False
A_TGCGACGTCAGGACGA-10	False	True	False	False	False	True	False
A_TGCGGCAAGACATACA-10	False	True	False	False	False	True	False
A_TGCTCCAGTGATCGTT-10	False	True	False	False	False	True	False
A_TGCTGAACATATAGCC-10	False	True	False	False	False	True	False
A_TGCTGAAGTTATGGTC-10	False	True	False	False	False	False	False
A_TGCTTCGGTACCCGAC-10	False	False	False	False	False	False	False
A_TGCTTGCCAAGTTGGG-10	False	True	False	False	False	False	False
A_TGGAACTGTGGCTGCT-10	False	True	False	False	False	False	False
A_TGGCGTGTCTGTCGCT-10	False	True	False	False	False	False	False
A_TGGGAAGTCGCTGACG-10	False	True	False	False	False	False	False
A_TGGGAGAAGCAAGCCA-10	False	True	False	False	False	True	False
A_TGGGAGACAGAACTAA-10	False	False	False	False	False	False	False
A_TGGGATTAGTTGCGAG-10	False	True	False	False	False	True	False
A_TGGGATTGTTTGCAGT-10	False	True	False	False	False	True	False
A_TGGGCTGAGCCAAGCA-10	False	True	False	False	False	True	False
A_TGGGCTGCACAGCTTA-10	False	True	False	False	False	True	False
A_TGGGTTAGTACCAATC-10	False	False	False	False	False	False	False
A_TGGTTAGTCCACACAA-10	False	True	False	False	False	False	False
A_TGTACAGAGATGTAGT-10	False	False	False	False	False	False	False
A_TGTGATGAGACAAGCC-10	False	False	False	False	False	False	False
A_TGTGCGGCACGCAGTC-10	False	True	False	False	False	False	False
A_TGTGTGAGTGTTCCTC-10	False	False	True	False	False	False	False
A_TGTTACTCATTGACCA-10	False	True	False	False	False	False	False
A_TGTTCCGCATGACTCA-10	False	True	False	False	False	True	False
A_TGTTGGATCTAGACCA-10	False	True	False	False	False	False	False
A_TTACAGGAGTTTGCTG-10	False	False	True	False	False	False	False
A_TTACCGCAGGTACAGC-10	False	True	False	False	False	False	False
A_TTACCGCGTGCGAACA-10	False	False	False	False	False	False	False
A_TTAGTCTAGATCACTC-10	False	False	False	False	False	False	False
A_TTCAATCGTACCCACG-10	False	True	False	False	False	True	False
A_TTCAATCGTATCACCA-10	False	True	False	False	False	False	False
A_TTCACGCAGATCGCTT-10	False	True	False	False	False	False	False
A_TTCAGGATCACCTACC-10	False	False	False	False	False	False	False
A_TTCCACGAGCTGCGAA-10	False	True	False	False	False	False	False
A_TTCCGGTTCACCTGGG-10	False	False	False	False	False	False	False
A_TTCCTAATCACCGACG-10	False	True	False	False	False	False	False
A_TTCCTTCGTAGTTCCA-10	False	False	False	False	True	False	True
A_TTCCTTCGTTTAGAGA-10	False	True	False	False	False	False	False
A_TTCGCTGTCTAGCAAC-10	False	False	False	False	False	False	False
A_TTCTAGTGTATCAAGA-10	False	True	False	False	False	False	False
A_TTCTCTCGTGGTTCTA-10	False	True	False	False	False	False	False
A_TTCTGTATCCGTAATG-10	False	True	False	False	False	True	False
A_TTGACCCTCGGATTAC-10	False	True	False	False	False	False	False
A_TTGATGGAGGAGACCT-10	False	True	False	False	False	True	False
A_TTGCATTCAATCTGCA-10	False	True	False	False	False	False	False
A_TTGCATTGTCATAACC-10	False	True	False	False	False	True	False
A_TTGCCTGCACCGAATT-10	False	True	False	False	False	True	False
A_TTGCCTGTCTACCCAC-10	False	True	False	False	False	False	False
A_TTGCCTGTCTCGCTCA-10	False	True	False	False	False	True	False
A_TTGCGTCAGTGGTGAC-10	False	True	False	False	False	True	False
A_TTGCGTCGTACCTGTA-10	False	True	False	False	False	True	False
A_TTGCTGCGTGTCTCCT-10	False	True	False	False	False	False	False
A_TTGGATGGTAGCGCCT-10	False	True	False	False	False	True	False
A_TTGGATGTCTACACTT-10	False	True	False	False	False	False	False
A_TTGGGCGCACAGTGTT-10	False	True	False	False	False	True	False
A_TTGTTCATCGGCATCG-10	False	False	False	False	False	False	False
A_TTGTTGTCAGTCACGC-10	False	True	False	False	False	True	False
A_TTGTTTGAGGGCAACT-10	False	True	False	False	False	True	False
A_TTGTTTGTCGAGAATA-10	False	False	False	False	False	False	False
A_TTTACCAAGCAGTACG-10	False	False	False	False	False	False	False
A_TTTACGTAGGCATGGT-10	False	True	False	False	False	False	False
A_TTTAGTCCACGGCACT-10	False	False	False	False	False	False	False
A_TTTCATGAGAGTCTGG-10	False	False	False	False	False	False	False
A_TTTCATGCACCAAATC-10	False	True	False	False	False	False	False
A_TTTGACTCACAGTCAT-10	False	True	False	False	False	True	False
A_TTTGATCAGTCCCGAC-10	False	True	False	False	False	True	False
A_TTTGGAGGTTCGTAAC-10	False	False	True	False	False	False	False
A_TTTGTTGCACAGTACT-10	False	True	False	False	False	True	False
A_TTTGTTGCAGGCACAA-10	False	True	False	False	False	False	False
A_AAACCCAGTCGTCAGC-15	False	True	False	False	False	False	False
A_AAACGAACACACGGAA-15	False	False	False	False	False	False	False
A_AAACGCTAGCCACAAG-15	False	False	False	False	True	False	False
A_AAAGGATGTAAGATAC-15	False	False	False	False	False	False	False
A_AAAGGTACATTCACCC-15	False	True	False	False	False	False	False
A_AAAGTCCGTGGCTCTG-15	False	False	False	False	True	False	False
A_AAAGTGAGTACAAGTA-15	False	True	False	False	False	False	False
A_AAATGGAAGAACAAGG-15	False	True	False	False	False	False	False
A_AACAAAGCATCGATGT-15	False	False	False	False	False	False	False
A_AACAGGGAGTGGGAAA-15	False	True	False	False	False	False	False
A_AACCAACCAGTAGAAT-15	False	True	False	False	False	True	False
A_AACCACAAGGCTAGCA-15	False	True	False	False	False	False	False
A_AACCACACATTGTCGA-15	False	True	False	False	False	True	False
A_AACCATGTCGTCGGGT-15	False	True	False	False	False	True	False
A_AACCTGATCGATGGAG-15	False	True	False	False	False	False	False
A_AACCTTTCAATTCGTG-15	False	True	False	False	False	False	False
A_AAGAACACACTGTCGG-15	False	True	False	False	False	False	False
A_AAGACAAGTGGGAGAG-15	True	False	False	False	False	False	False
A_AAGACTCAGATAACAC-15	False	True	False	False	False	False	False
A_AAGCCATAGAGAGCAA-15	False	False	False	False	False	False	False
A_AAGCCATAGGATTTCC-15	False	True	False	False	False	True	False
A_AAGCGTTAGGTCATTC-15	False	True	False	False	False	False	False
A_AAGCGTTCATAGACTC-15	False	False	False	True	True	False	False
A_AAGCGTTTCAAGCTTG-15	False	True	False	False	False	False	False
A_AAGGAATTCATCGCCT-15	False	True	False	False	False	False	False
A_AAGGAATTCGACATTG-15	True	False	False	False	False	False	False
A_AAGTACCCACATAGCT-15	False	True	False	False	False	False	False
A_AAGTTCGTCACGTCCT-15	False	False	False	False	False	False	False
A_AATCGACGTCACAGAG-15	False	False	False	False	False	False	False
A_AATGCCAAGGATACGC-15	False	True	False	False	False	True	False
A_AATGGAAAGGTCGTAG-15	False	True	False	False	False	False	False
A_ACAACCAAGCTTGTGT-15	False	True	False	False	False	False	False
A_ACAACCACACCCAACG-15	False	True	False	False	False	True	False
A_ACACAGTGTCACCTTC-15	False	True	False	False	False	True	False
A_ACACCAACACCTGCGA-15	False	True	False	False	False	True	False
A_ACACGCGGTTTAGTCG-15	False	True	False	False	False	False	False
A_ACAGAAACAGATACTC-15	False	True	False	False	False	False	False
A_ACAGAAAGTCCCAAAT-15	False	False	False	True	True	False	True
A_ACAGCCGTCCGATCGG-15	False	True	False	False	False	False	False
A_ACAGGGACAGGAACCA-15	False	True	False	False	False	False	False
A_ACATGCAAGACGCATG-15	False	True	False	False	False	True	False
A_ACATGCAAGTATGTAG-15	False	True	False	False	False	True	False
A_ACCCTCACAGGACATG-15	False	False	False	False	True	False	False
A_ACCGTTCCAAAGGCTG-15	False	True	False	False	False	True	False
A_ACCGTTCGTACGACAG-15	False	True	False	False	False	False	False
A_ACCTGTCGTCGTACTA-15	False	True	False	False	False	False	False
A_ACCTGTCGTGGTAATA-15	False	True	False	False	False	False	False
A_ACGATGTCATCATTGG-15	False	False	False	False	False	False	False
A_ACGATGTGTCTTTATC-15	False	True	False	False	False	False	False
A_ACGGGTCGTGGTAACG-15	False	True	False	False	False	True	False
A_ACGGTTAAGAGCCCAA-15	False	False	False	False	False	False	False
A_ACGTACAAGTGCCAGA-15	False	True	False	False	False	False	False
A_ACGTAGTAGCCATGCC-15	False	False	False	False	False	False	False
A_ACGTCCTCAAGTTTGC-15	False	True	False	False	False	True	False
A_ACTACGATCCCACAGG-15	False	False	False	False	True	False	False
A_ACTCTCGTCTACTATC-15	False	True	False	False	False	True	False
A_ACTGTCCAGATTAGAC-15	False	True	False	False	False	True	False
A_ACTGTCCGTTATTCTC-15	False	True	False	False	False	False	False
A_ACTGTGACAGCATCTA-15	False	False	False	False	False	False	False
A_ACTGTGAGTTTCACTT-15	False	True	False	False	False	True	False
A_ACTTAGGCAAGTGATA-15	False	False	False	False	True	False	True
A_ACTTCCGTCACAATGC-15	False	True	False	False	False	True	False
A_ACTTTCAAGCAAATCA-15	False	True	False	False	False	False	False
A_ACTTTGTCATACTTTC-15	False	True	False	False	False	False	False
A_AGAAATGGTAACCAGG-15	False	True	False	False	False	False	False
A_AGAACAAGTCTGGTTA-15	False	False	False	False	False	False	False
A_AGAACCTTCCACACCT-15	False	True	False	False	False	False	False
A_AGAAGCGAGCTGTCCG-15	False	True	False	False	False	True	False
A_AGAAGCGCATGCAGGA-15	False	False	False	False	False	False	False
A_AGACCATCACGACTAT-15	False	True	False	False	False	True	False
A_AGACCCGTCTAAGCCA-15	False	True	False	False	False	True	False
A_AGACTCAAGTGTAGTA-15	False	True	False	False	False	True	False
A_AGAGAATTCTGAACGT-15	False	False	False	False	False	False	False
A_AGAGAGCTCCATTGTT-15	False	True	False	False	False	False	False
A_AGAGCCCCAGCGACCT-15	False	True	False	False	False	True	False
A_AGATAGAGTATGGTAA-15	False	True	False	False	False	True	False
A_AGATCGTCACACGTGC-15	False	True	False	False	False	True	False
A_AGATGAATCGTGCGAC-15	False	True	False	False	False	True	False
A_AGCATCAAGAATCGTA-15	False	True	False	False	False	True	False
A_AGCATCAGTACCGTGC-15	False	True	False	False	False	False	False
A_AGCCAATGTAGTGCGA-15	False	True	False	False	False	False	False
A_AGCCACGGTAGATTAG-15	False	True	False	False	False	False	False
A_AGCGCCAAGAATTCAG-15	False	True	False	False	False	True	False
A_AGCGCCAAGTAAACTG-15	False	False	False	False	False	False	False
A_AGCGCTGAGAATGTTG-15	False	True	False	False	False	True	False
A_AGCGCTGAGGAGAGTA-15	False	True	False	False	False	True	False
A_AGCGCTGCACGTTGGC-15	False	False	True	False	False	False	False
A_AGCGTATAGAAGAACG-15	False	True	False	False	False	True	False
A_AGCGTCGTCCTTGGAA-15	False	True	False	False	False	True	False
A_AGCTACAGTCATTGCA-15	False	True	False	False	False	False	False
A_AGGAAATAGCGACTGA-15	False	True	False	False	False	False	False
A_AGGAAATGTTCCGCAG-15	False	True	False	False	False	False	False
A_AGGACGAAGGGCCAAT-15	False	True	False	False	False	True	False
A_AGGACGACAGGACGAT-15	False	False	False	False	False	False	False
A_AGGAGGTGTTATCCAG-15	False	True	False	False	False	True	False
A_AGGAGGTTCAGGTAAA-15	False	True	False	False	False	True	False
A_AGGATAATCCATTGCC-15	False	True	False	False	False	False	False
A_AGGCATTGTACCATAC-15	False	True	False	False	False	True	False
A_AGGCCACCAAGACGGT-15	False	True	False	False	False	True	False
A_AGGCCACCAGCCGTCA-15	False	True	False	False	False	False	False
A_AGGCTGCTCGCTAGCG-15	False	False	False	False	False	False	False
A_AGGGAGTCAGCTCGGT-15	False	True	False	False	False	True	False
A_AGGGCCTAGAGGCCAT-15	False	True	False	False	False	True	False
A_AGGGCCTCATATCTGG-15	False	False	False	False	True	False	True
A_AGGGCTCAGCCACTCG-15	False	False	False	False	False	False	False
A_AGGGCTCCATAGACTC-15	False	True	False	False	False	True	False
A_AGGGCTCGTTCAACGT-15	False	True	False	False	False	True	False
A_AGGGTCCAGATCCTAC-15	False	True	False	False	False	True	False
A_AGGGTCCCATGGCTAT-15	False	True	False	False	False	True	False
A_AGGGTGAGTACCTGTA-15	False	True	False	False	False	False	False
A_AGGGTTTGTATAATGG-15	False	True	False	False	False	False	False
A_AGGGTTTGTGGAAATT-15	False	False	False	False	True	False	True
A_AGGTAGGCAGTAGAAT-15	False	True	False	False	False	True	False
A_AGTAACCTCACCCTCA-15	False	True	False	False	False	False	False
A_AGTAACCTCTCACCCA-15	False	True	False	False	False	True	False
A_AGTACTGAGCGGGTTA-15	False	True	False	False	False	False	False
A_AGTAGTCTCATTGCGA-15	False	False	False	False	False	False	False
A_AGTCATGCACTGCTTC-15	False	True	False	False	False	False	False
A_AGTGACTAGAAGCTGC-15	False	True	False	False	False	True	False
A_AGTTCCCGTGCCTTTC-15	False	False	False	False	False	False	False
A_AGTTCCCTCTGCATAG-15	False	True	False	False	False	True	False
A_ATACCTTCAAGTGGCA-15	False	False	False	False	False	False	False
A_ATATCCTAGAGCCTGA-15	False	True	False	False	False	False	False
A_ATCACGAGTATCATGC-15	False	True	False	False	False	False	False
A_ATCACTTAGTAAACGT-15	False	True	False	False	False	True	False
A_ATCAGGTTCCTGGTCT-15	False	True	False	False	False	False	False
A_ATCAGGTTCTGAGAAA-15	False	True	False	False	False	True	False
A_ATCATTCAGATGAATC-15	False	True	False	False	False	False	False
A_ATCGATGTCTCTATAC-15	False	True	False	False	False	True	False
A_ATCGCCTGTATGTCAC-15	False	True	False	False	False	False	False
A_ATCGGCGAGACCCGCT-15	False	True	False	False	False	False	False
A_ATCGGCGAGCTCGCAC-15	False	False	False	False	False	False	False
A_ATCGTAGAGTACGTCT-15	False	True	False	False	False	True	False
A_ATCGTAGTCATAGAGA-15	False	True	False	False	False	True	False
A_ATCGTGAGTAGAATGT-15	False	True	False	False	False	True	False
A_ATCGTGATCCGTATGA-15	False	True	False	False	False	True	False
A_ATCTCTACAACACGTT-15	False	False	False	False	False	False	False
A_ATGATCGGTTGGGTTT-15	False	True	False	False	False	True	False
A_ATGCATGGTAGACAAT-15	False	True	False	False	False	True	False
A_ATGCCTCCAACAGTGG-15	False	True	False	False	False	False	False
A_ATGCCTCGTCTTCTAT-15	False	True	False	False	False	False	False
A_ATGCCTCTCCGCGAGT-15	False	True	False	False	False	True	False
A_ATGGAGGAGAGCATAT-15	False	True	False	False	False	True	False
A_ATGGTTGCATCAGCTA-15	False	True	False	False	False	True	False
A_ATGTCCCGTGAGTAAT-15	False	False	False	False	True	False	False
A_ATTACTCTCGTAGGGA-15	False	False	False	False	True	False	False
A_ATTCAGGGTGTGCTTA-15	False	True	False	False	False	True	False
A_ATTCAGGTCAGCCTCT-15	False	False	False	False	False	False	False
A_ATTCCCGGTGGACTAG-15	False	False	False	True	True	False	False
A_ATTTCTGAGGTTCTAC-15	False	False	False	False	True	False	False
A_CAACGGCAGAACGCGT-15	False	False	False	False	False	False	False
A_CAACGGCGTGCATGTT-15	False	True	False	False	False	True	False
A_CAAGAGGGTATAGCTC-15	False	False	False	False	True	False	True
A_CAAGAGGTCTCCATAT-15	False	False	False	False	True	False	True
A_CAAGCTATCAGTGTGT-15	False	True	False	False	False	False	False
A_CAAGCTATCGTACACA-15	False	False	False	False	True	False	False
A_CAAGGGAAGGAAAGTG-15	False	True	False	False	False	True	False
A_CAAGGGATCTCGTCAC-15	False	True	False	False	False	False	False
A_CAATACGCACATGGTT-15	False	True	False	False	False	True	False
A_CACAGATGTCTGCCTT-15	False	True	False	False	False	False	False
A_CACGGGTTCTTCCCGA-15	False	True	False	False	False	False	False
A_CACGTTCAGAAGCGAA-15	False	True	False	False	False	True	False
A_CACGTTCCATGTGCTA-15	True	True	True	True	True	True	False
A_CACGTTCGTGTTAACC-15	False	True	False	False	False	True	False
A_CACTGAAGTTAGAGTA-15	False	True	False	False	False	True	False
A_CACTGGGTCAACGCTA-15	False	False	False	False	True	False	False
A_CACTTCGGTTTCCAAG-15	False	False	False	False	False	False	False
A_CAGAGCCTCGGATTAC-15	False	True	False	False	False	False	False
A_CAGATCATCACATACG-15	False	True	False	False	False	True	False
A_CAGATTGCATAGATGA-15	False	True	False	False	False	False	False
A_CAGCAATAGCACTCGC-15	False	True	False	False	False	True	False
A_CAGCACGAGGAGGTTC-15	False	True	False	False	False	False	False
A_CAGCACGGTTCGAAGG-15	False	True	False	False	False	False	False
A_CAGCAGCAGCCGATAG-15	False	True	False	False	False	False	False
A_CAGCCAGTCGCCTCTA-15	False	True	False	False	False	True	False
A_CAGCCAGTCTATCCAT-15	False	True	False	False	False	True	False
A_CAGGCCATCGATTCCC-15	False	True	False	False	False	False	False
A_CAGGTATTCACGTAGT-15	False	True	False	False	False	False	False
A_CAGTGCGAGGCCACCT-15	False	False	False	False	True	False	False
A_CATAAGCCAAGCAATA-15	False	True	False	False	False	False	False
A_CATACAGCAGCCTACG-15	False	False	False	False	False	False	False
A_CATAGACCAGAACATA-15	False	True	False	False	False	True	False
A_CATAGACGTAGATCCT-15	False	False	False	False	False	False	False
A_CATCAAGTCGGCTATA-15	False	True	False	False	False	False	False
A_CATCCACCAGACCTGC-15	False	False	False	False	True	False	False
A_CATCCCACACGGAAGT-15	False	True	False	False	False	False	False
A_CATCCCAGTCGACTGC-15	False	False	False	False	False	False	False
A_CATCCGTCATCGAACT-15	False	False	False	False	False	False	False
A_CATCGCTGTACCAGAG-15	False	True	False	False	False	False	False
A_CATCGGGTCACATTGG-15	False	True	False	False	False	False	False
A_CATCGTCTCGAACCTA-15	False	True	False	False	False	True	False
A_CATGAGTCAAGTGATA-15	False	True	False	False	False	True	False
A_CATGCCTTCGCTGCGA-15	False	True	False	False	False	False	False
A_CATGCGGGTGAGTTGG-15	False	False	False	False	False	False	False
A_CATGGATGTCCCGGTA-15	False	True	False	False	False	False	False
A_CATGGATTCACCTACC-15	False	True	False	False	False	True	False
A_CATGGTACAGCGTAGA-15	False	True	False	False	False	True	False
A_CATTCCGCAGTAGATA-15	False	True	False	False	False	False	False
A_CATTCCGTCGCCGATG-15	False	True	False	False	False	False	False
A_CATTGAGAGTTCGGTT-15	False	True	False	False	False	True	False
A_CATTTCAGTATGCGTT-15	False	True	False	False	False	False	False
A_CCAATGAAGTGGTGGT-15	False	True	False	False	False	True	False
A_CCACACTTCGAGTGAG-15	False	False	False	False	False	False	False
A_CCACACTTCTGCATGA-15	False	True	False	False	False	False	False
A_CCACCATAGATTGAGT-15	False	True	False	False	False	True	False
A_CCACGAGCATATGGCT-15	False	True	False	False	False	False	False
A_CCATCACTCCTTATAC-15	False	False	False	False	True	False	True
A_CCCTCAAGTCTCGGGT-15	False	True	False	False	False	True	False
A_CCCTTAGGTTGGGTTT-15	False	True	False	False	False	False	False
A_CCGAACGGTTCTCCAC-15	False	True	False	False	False	True	False
A_CCGGGTACATGATAGA-15	False	True	False	False	False	False	False
A_CCGGGTAGTACCTAAC-15	False	True	False	False	False	False	False
A_CCGTAGGAGCGTCAAG-15	False	True	False	False	False	False	False
A_CCGTGAGTCCAGTGTA-15	False	False	False	False	True	False	False
A_CCTCAACGTCTGTGCG-15	False	True	False	False	False	False	False
A_CCTCAGTCAGATCCTA-15	True	False	False	False	False	False	False
A_CCTCCAAAGGGCTTCC-15	False	False	False	False	True	False	False
A_CCTCCAATCACTGCTC-15	False	True	False	False	False	False	False
A_CCTCCAATCGCTGACG-15	False	True	False	False	False	False	False
A_CCTCCTCCAAACGAGC-15	False	True	False	False	False	False	False
A_CCTCCTCTCTTGTGCC-15	False	True	False	False	False	False	False
A_CCTGTTGTCGGTTGTA-15	False	True	False	False	False	True	False
A_CCTTCAGCATCGTGGC-15	False	True	False	False	False	False	False
A_CCTTGTGAGGTGATCG-15	True	False	False	False	False	False	False
A_CCTTGTGTCTCGGTCT-15	False	True	False	False	False	True	False
A_CCTTTGGTCGAGCTGC-15	True	False	False	False	False	False	False
A_CGAAGTTGTATCGTAC-15	False	False	False	True	True	False	False
A_CGAAGTTGTCAGGAGT-15	False	True	False	False	False	False	False
A_CGAATTGGTTGCATAC-15	True	False	False	False	False	False	False
A_CGAATTGTCCCTCAAC-15	False	True	False	False	False	False	False
A_CGACAGCAGGGTATAT-15	False	True	False	False	False	True	False
A_CGAGGAAGTAGCGAGT-15	False	True	False	False	False	True	False
A_CGAGGCTCACTCAAGT-15	False	False	False	False	False	False	False
A_CGAGTGCAGTGATAAC-15	False	True	False	False	False	True	False
A_CGATCGGAGCACTCTA-15	False	True	False	False	False	False	False
A_CGATCGGCACTGGACC-15	False	True	False	False	False	False	False
A_CGCATAACAGAGTGTG-15	False	True	False	False	False	True	False
A_CGCATAAGTAGACACG-15	False	False	False	False	False	False	False
A_CGCATGGAGGAAGTGA-15	False	True	False	False	False	False	False
A_CGGCAGTCACGACGCT-15	False	True	False	False	False	True	False
A_CGGGTGTCAAATACAG-15	False	True	False	False	False	True	False
A_CGGTCAGAGCAAGGAA-15	False	True	False	False	False	True	False
A_CGGTCAGGTGATTAGA-15	False	True	False	False	False	False	False
A_CGTAATGCAAGGACAC-15	False	True	False	False	False	False	False
A_CGTCAAATCCGCGGAT-15	False	True	False	False	False	False	False
A_CGTCCATCAAGACGAC-15	False	True	False	False	False	False	False
A_CGTGAATCAGAGACTG-15	False	True	False	False	False	False	False
A_CGTGATATCGTGGTAT-15	False	True	False	False	False	True	False
A_CTAAGTGTCTCGACCT-15	False	False	False	False	True	False	False
A_CTACCCATCTGAATGC-15	False	False	False	False	False	False	False
A_CTACGGGAGTTGGGAC-15	False	True	False	False	False	True	False
A_CTAGACACACAGTCCG-15	False	True	False	False	False	False	False
A_CTAGACAGTTTCGTGA-15	False	True	False	False	False	False	False
A_CTAGACATCCACGTAA-15	False	True	False	False	False	False	False
A_CTAGGTAAGAGAATCT-15	False	False	False	False	False	False	False
A_CTAGGTAAGCTTGTTG-15	False	True	False	False	False	False	False
A_CTAGGTAGTAGGCAAC-15	False	True	False	False	False	True	False
A_CTATAGGTCACCGCTT-15	False	False	False	False	False	False	False
A_CTATCCGCAAGACGGT-15	False	True	False	False	False	False	False
A_CTCAATTGTCGTCGGT-15	False	False	False	False	False	False	False
A_CTCACTGTCATGCGGC-15	False	False	False	False	True	False	False
A_CTCATGCTCATGGCCG-15	True	False	False	False	False	False	False
A_CTCCACACATCACCAA-15	False	True	False	False	False	True	False
A_CTCCGATCAGCTACCG-15	False	False	False	False	False	False	False
A_CTCCGATGTGCCAAGA-15	False	True	False	False	False	False	False
A_CTCCGATTCTAAGGAA-15	False	False	False	False	True	False	False
A_CTCGAGGAGCGGCTCT-15	False	False	False	False	False	False	False
A_CTCTCAGGTCCAAGAG-15	False	True	False	False	False	False	False
A_CTCTCAGTCATCACCC-15	False	False	False	False	False	False	False
A_CTCTGGTAGTTGCTCA-15	False	True	False	False	False	True	False
A_CTGATCCCATTACTCT-15	False	True	False	False	False	False	False
A_CTGCAGGTCCGACAGC-15	False	True	False	False	False	False	False
A_CTGCGAGAGAAACCAT-15	False	True	False	False	False	True	False
A_CTGGACGGTATCGAGG-15	False	True	False	False	False	False	False
A_CTGGCAGCAATCGCGC-15	False	True	False	False	False	True	False
A_CTGGCAGCACGGCCAT-15	False	True	False	False	False	False	False
A_CTGTACCCAGACCTAT-15	False	True	False	False	False	False	False
A_CTGTATTGTACACTCA-15	False	False	False	False	False	False	False
A_CTGTCGTGTCTACTGA-15	False	True	False	False	False	False	False
A_CTGTGAAAGCCGTCGT-15	False	True	False	False	False	False	False
A_CTTCCTTGTAGTTACC-15	False	True	False	False	False	False	False
A_CTTCGGTAGTTCACTG-15	False	True	False	False	False	False	False
A_CTTCTAATCCAACTGA-15	False	True	False	False	False	True	False
A_GAAATGACAATACGCT-15	False	False	False	False	True	False	False
A_GAACTGTGTGTTCGTA-15	False	True	False	False	False	False	False
A_GAAGGACCAAGATGGC-15	False	False	False	False	False	False	False
A_GAAGGACTCGACCTAA-15	False	True	False	False	False	True	False
A_GAATAGAGTGTTTGCA-15	False	False	False	False	False	False	False
A_GAATAGAGTTTCGCTC-15	False	True	False	False	False	False	False
A_GAATAGAGTTTCGTTT-15	False	True	False	False	False	True	False
A_GAATCGTCACGATAGG-15	False	True	False	False	False	False	False
A_GACCAATCATCATGAC-15	False	True	False	False	False	True	False
A_GACCCTTAGTACTCGT-15	False	True	False	False	False	True	False
A_GACGCTGGTCCTTAAG-15	False	False	False	False	True	False	True
A_GACTATGAGGGTACAC-15	False	True	False	False	False	False	False
A_GACTATGTCAACACCA-15	False	True	False	False	False	True	False
A_GACTCAAGTAACGATA-15	False	False	False	False	False	False	False
A_GACTCAATCGGCTTGG-15	False	False	False	False	False	False	False
A_GACTGATCACCCTCTA-15	False	False	False	False	True	False	True
A_GACTGATTCTGCGTCT-15	False	True	False	False	False	True	False
A_GACTTCCGTCTTGAGT-15	False	True	False	False	False	True	False
A_GAGCTGCAGTTCGCAT-15	False	False	False	False	False	False	False
A_GAGGCCTTCTCGGCTT-15	False	True	False	False	False	False	False
A_GAGTTACAGGCGTCCT-15	False	True	False	False	False	True	False
A_GAGTTACTCGACTCCT-15	False	True	False	False	False	True	False
A_GAGTTGTAGGCAGTCA-15	False	True	False	False	False	True	False
A_GAGTTTGAGGTCCAGA-15	False	True	False	False	False	False	False
A_GATAGAATCTGGGTCG-15	False	True	False	False	False	False	False
A_GATAGCTAGTGGCGAT-15	False	False	False	False	False	False	False
A_GATCATGGTATAGGGC-15	False	False	False	False	True	False	False
A_GATCCCTAGTAGAATC-15	False	False	False	False	False	False	False
A_GATCCCTCACAATGAA-15	False	False	True	False	False	False	False
A_GATCCCTGTCCCGGTA-15	False	True	False	False	False	False	False
A_GATGAGGAGCCAAGTG-15	False	False	False	False	False	False	False
A_GATGATCGTACCGGCT-15	False	True	False	False	False	False	False
A_GATGGAGAGCACTTTG-15	False	False	False	False	False	False	False
A_GATGGAGCATAATGAG-15	False	True	False	False	False	True	False
A_GATGGAGTCATCGCCT-15	False	True	False	False	False	False	False
A_GATTCTTAGGAAGTGA-15	False	True	False	False	False	False	False
A_GATTCTTCAGAGCGTA-15	False	True	False	False	False	True	False
A_GATTTCTGTCCCTGAG-15	False	True	False	False	False	True	False
A_GCAGGCTAGTTCGGTT-15	False	True	False	False	False	True	False
A_GCAGGCTCATGGCTGC-15	False	True	False	False	False	False	False
A_GCAGTTAAGGTCGTGA-15	False	False	False	False	False	False	False
A_GCAGTTACACGCTGAC-15	False	True	False	False	False	True	False
A_GCAGTTACAGGCAATG-15	False	False	True	False	False	False	False
A_GCAGTTAGTTCATCTT-15	False	True	False	False	False	False	False
A_GCATCTCTCATGCATG-15	False	True	False	False	False	True	False
A_GCCAACGAGCGTATGG-15	False	False	True	False	False	False	False
A_GCCAACGAGCTTAGTC-15	False	True	False	False	False	True	False
A_GCCAGTGAGCGCCATC-15	False	True	False	False	False	False	False
A_GCCATTCGTGGTACAG-15	False	False	False	False	False	False	False
A_GCCCGAATCTGCTTAT-15	False	True	False	False	False	False	False
A_GCCGTGACAATATCCG-15	False	True	False	False	False	False	False
A_GCGAGAACAGTAGGAC-15	False	False	False	False	False	False	False
A_GCTCAAAGTATGAGAT-15	False	True	False	False	False	True	False
A_GCTGGGTGTGGCAGAT-15	False	False	True	False	False	False	False
A_GGAAGTGTCCCGAGGT-15	False	True	False	False	False	True	False
A_GGAATGGCACTGAGTT-15	False	True	False	False	False	False	False
A_GGACGTCGTTATGTGC-15	False	True	False	False	False	True	False
A_GGAGGTATCTATGTGG-15	False	True	False	False	False	False	False
A_GGATCTACAGGAATAT-15	False	False	False	False	False	False	False
A_GGCTGTGCACGAAGAC-15	False	True	False	False	False	True	False
A_GGGAAGTAGACGGAAA-15	False	False	False	False	False	False	False
A_GGGACAACAGATAAAC-15	False	True	False	False	False	False	False
A_GGGACCTCAGAATGTA-15	False	True	False	False	False	False	False
A_GGGACCTTCTCCCAAC-15	False	True	False	False	False	False	False
A_GGGACTCGTATAGCTC-15	False	True	False	False	False	True	False
A_GGGAGATAGACCATTC-15	False	True	False	False	False	False	False
A_GGGCCATGTACACTCA-15	False	True	False	False	False	True	False
A_GGGCTCAAGGACAAGA-15	False	False	False	False	False	False	False
A_GGGCTCACAACAAAGT-15	False	True	False	False	False	False	False
A_GGGTAGAGTCATAAAG-15	False	True	False	False	False	True	False
A_GGGTCTGCAAACACCT-15	False	True	False	False	False	True	False
A_GGGTTATAGCTCAGAG-15	False	True	False	False	False	True	False
A_GGGTTTAAGGGTACGT-15	False	True	False	False	False	False	False
A_GGGTTTAGTGCAGATG-15	True	False	False	False	False	False	False
A_GGTAACTGTACACGCC-15	False	False	False	False	False	False	False
A_GGTAACTGTCGAAGCA-15	False	True	False	False	False	False	False
A_GGTAATCTCATTTGTC-15	False	True	False	False	False	True	False
A_GGTAGAGGTTTCGCTC-15	False	False	False	False	False	False	False
A_GGTCACGAGGGTAATT-15	False	True	False	False	False	True	False
A_GGTCACGTCATAAGGA-15	False	True	False	False	False	False	False
A_GGTTGTACACCCAATA-15	False	True	False	False	False	True	False
A_GTAACACAGTGCAACG-15	False	True	False	False	False	True	False
A_GTAAGTCCAACGATCT-15	False	False	False	False	False	False	False
A_GTACAACAGACAGTCG-15	False	True	False	False	False	True	False
A_GTACAACAGATTGGGC-15	False	True	False	False	False	False	False
A_GTACAACCAGACTGCC-15	False	True	False	False	False	False	False
A_GTACAGTGTAGCCCTG-15	False	True	False	False	False	False	False
A_GTACAGTTCGAGAGCA-15	False	True	False	False	False	True	False
A_GTAGAAATCTTTGATC-15	False	True	False	False	False	False	False
A_GTAGGTTCAGCATCTA-15	False	False	False	False	False	False	False
A_GTATTGGCACCAAAGG-15	False	True	False	False	False	False	False
A_GTATTGGCACCAGCCA-15	False	True	False	False	False	False	False
A_GTCAAACGTCTGGTTA-15	False	True	False	False	False	True	False
A_GTCAAGTGTAGTCTGT-15	False	False	False	False	False	False	False
A_GTCAGCGAGGGTCAAC-15	False	True	False	False	False	False	False
A_GTCATCCTCAGAGTTC-15	False	True	False	False	False	True	False
A_GTCCCATCAGAGGCTA-15	False	True	False	False	False	False	False
A_GTCGCGAAGCTGCCTG-15	False	True	False	False	False	False	False
A_GTCGCGAGTGAGGATC-15	False	False	False	False	False	False	False
A_GTCGTAAAGCCTGTGC-15	False	False	False	False	False	False	False
A_GTCGTAACACGTCATA-15	False	True	False	False	False	False	False
A_GTCTAGAAGCGACTTT-15	False	True	False	False	False	True	False
A_GTCTAGAAGTCGCTAT-15	False	False	False	False	False	False	False
A_GTCTAGATCAGGAACG-15	False	True	False	False	False	True	False
A_GTCTGTCCAACCGACC-15	False	True	False	False	False	False	False
A_GTGCACGCATTATGCG-15	False	True	False	False	False	False	False
A_GTGCGTGGTATCTTCT-15	False	False	False	False	True	False	False
A_GTGCTGGTCCTTCTAA-15	False	False	False	False	True	False	False
A_GTGGAGAAGATGTTGA-15	False	True	False	False	False	True	False
A_GTGTGATCATTGCTTT-15	False	True	False	False	False	True	False
A_GTGTGATTCAAAGAAC-15	False	True	False	False	False	True	False
A_GTGTGGCAGCTTACGT-15	False	False	False	False	True	False	True
A_GTTACAGTCGTGACTA-15	False	True	False	False	False	False	False
A_GTTACCCGTGCTCGTG-15	False	True	False	False	False	False	False
A_GTTAGACCAGACGCTC-15	False	True	False	False	False	False	False
A_GTTAGACCATGACTCA-15	False	True	False	False	False	False	False
A_GTTAGTGAGTGCCCGT-15	False	True	False	False	False	False	False
A_GTTAGTGCACCGTACG-15	False	True	False	False	False	False	False
A_GTTCGCTCAATAGTGA-15	False	True	False	False	False	True	False
A_GTTGAACAGCGTTCCG-15	False	True	False	False	False	True	False
A_GTTGAACTCATCGTAG-15	False	True	False	False	False	True	False
A_GTTGCGGTCGAACCAT-15	False	True	False	False	False	False	False
A_GTTGCTCCACGTCTCT-15	False	True	False	False	False	False	False
A_GTTGCTCGTAGTTAGA-15	False	True	False	False	False	False	False
A_GTTGTAGAGGAAGTCC-15	False	True	False	False	False	False	False
A_GTTGTCCAGGACGCTA-15	False	True	False	False	False	False	False
A_GTTGTGATCATGGAGG-15	False	False	False	True	False	False	False
A_GTTTGGATCTATGTGG-15	False	True	False	False	False	True	False
A_TAACCAGGTCGTATGT-15	False	True	False	False	False	False	False
A_TAACGACCAGCGATTT-15	False	False	False	False	False	False	False
A_TAACTTCAGCTCATAC-15	False	True	False	False	False	False	False
A_TAAGCCATCTCGCGTT-15	False	True	False	False	False	False	False
A_TAATTCCGTGCATTTG-15	False	True	False	False	False	False	False
A_TACACCCCAGGTTCAT-15	False	True	False	False	False	True	False
A_TACATTCCAAGTCCAT-15	False	True	False	False	False	False	False
A_TACCCACTCGGAATGG-15	False	True	False	False	False	True	False
A_TACCCGTTCAGTGTTG-15	False	True	False	False	False	False	False
A_TACCGGGGTACTCGAT-15	False	False	False	False	False	False	False
A_TACCGGGTCCACGGGT-15	False	True	False	False	False	False	False
A_TACCTCGTCGGAGATG-15	False	True	False	False	False	False	False
A_TACCTGCAGGGTACAC-15	False	True	False	False	False	False	False
A_TACCTGCGTCCATAGT-15	False	False	False	False	True	False	True
A_TACCTGCGTTGCACGC-15	False	True	False	False	False	False	False
A_TACGGGCAGGGCATGT-15	False	True	False	False	False	False	False
A_TACTGCCTCTGGAGAG-15	False	True	False	False	False	False	False
A_TAGACTGTCTCCTGCA-15	False	True	False	False	False	False	False
A_TAGGAGGCAGCCTATA-15	False	False	False	False	False	False	False
A_TAGGAGGTCGTGTGAT-15	False	True	False	False	False	True	False
A_TAGGTTGTCGTGTCAA-15	False	True	False	False	False	False	False
A_TATACCTTCTGGGCCA-15	False	True	False	False	False	True	False
A_TATCAGGAGCGTGTTT-15	False	True	False	False	False	False	False
A_TATCAGGAGGTGGTTG-15	False	True	False	False	False	True	False
A_TATCTTGCAGATGCGA-15	False	True	False	False	False	True	False
A_TATCTTGTCTGGTGCG-15	False	False	False	False	False	False	False
A_TATGTTCCACAGGATG-15	False	False	False	False	True	False	False
A_TATTCCAAGCGATGGT-15	False	True	False	False	False	True	False
A_TATTGGGAGGGATCTG-15	False	True	False	False	False	False	False
A_TCAAGACAGACTCAAA-15	False	True	False	False	False	True	False
A_TCAATCTCAACGACAG-15	False	True	False	False	False	True	False
A_TCACGCTTCAACCTCC-15	False	True	False	False	False	False	False
A_TCACGGGGTGGCTAGA-15	False	False	False	True	False	False	False
A_TCAGCCTAGCTAGAGC-15	False	True	False	False	False	False	False
A_TCAGCCTGTGGATTTC-15	False	True	False	False	False	False	False
A_TCAGGGCGTGAGATAT-15	False	False	False	False	False	False	False
A_TCAGGGCTCAGAATAG-15	False	False	False	False	True	False	True
A_TCAGGTATCGACCTAA-15	False	True	False	False	False	True	False
A_TCAGTCCAGCGTGCTC-15	False	True	False	False	False	False	False
A_TCAGTTTTCCGCGAGT-15	False	True	False	False	False	False	False
A_TCATGCCAGCGTCAGA-15	False	True	False	False	False	False	False
A_TCATGCCCACCATAAC-15	True	False	False	False	False	False	False
A_TCATGCCGTCCTCATC-15	True	True	False	True	True	True	False
A_TCATGGAGTCTGTCCT-15	False	False	False	False	False	False	False
A_TCATTTGAGCGTCTGC-15	False	True	False	False	False	False	False
A_TCCACGTCAGAGTAAT-15	False	True	False	False	False	True	False
A_TCCAGAACACTTGGCG-15	False	False	False	False	True	False	False
A_TCCCACACAATGGCAG-15	False	True	False	False	False	False	False
A_TCCCAGTAGTATCTGC-15	False	True	False	False	False	False	False
A_TCCGAAATCCGGTAAT-15	False	True	False	False	False	True	False
A_TCCGATCTCCAGTGCG-15	False	True	False	False	False	False	False
A_TCCTGCAGTGGTCTGC-15	False	True	False	False	False	False	False
A_TCCTGCATCATGCAGT-15	False	False	False	False	False	False	False
A_TCGACGGTCATTTGGG-15	False	True	False	False	False	True	False
A_TCGATTTCACTCCGGA-15	False	True	False	False	False	True	False
A_TCGCACTTCTTAGTTC-15	False	True	False	False	False	True	False
A_TCGCTCACAATGGCAG-15	False	True	False	False	False	False	False
A_TCGGGACTCACGGACC-15	False	True	False	False	False	False	False
A_TCGGGTGCATCGGAAG-15	False	True	False	False	False	False	False
A_TCGTGCTCAACGTTAC-15	False	True	False	False	False	False	False
A_TCGTGCTTCCGGTTCT-15	False	True	False	False	False	False	False
A_TCTAACTCAACAGCTT-15	False	True	False	False	False	True	False
A_TCTATACGTACTAGCT-15	False	True	False	False	False	True	False
A_TCTATCAGTTCAGGTT-15	False	True	False	False	False	True	False
A_TCTCACGGTCTCGGAC-15	False	True	False	False	False	False	False
A_TCTCAGCAGAACCCGA-15	False	True	False	False	False	True	False
A_TCTCTGGCAGTGTGCC-15	False	True	False	False	False	True	False
A_TCTTCCTTCACCTCTG-15	False	False	False	False	True	False	False
A_TCTTGCGGTAACGCGA-15	False	False	False	False	True	False	True
A_TGACAGTAGTTCGCAT-15	False	True	False	False	False	False	False
A_TGAGACTGTTAGAGTA-15	False	True	False	False	False	True	False
A_TGAGCATTCAAGGTGG-15	False	True	False	False	False	False	False
A_TGAGGGACAGACCCGT-15	False	True	False	False	False	False	False
A_TGCAGTAGTAACATCC-15	False	True	False	False	False	False	False
A_TGCCGAGAGTCGTTAC-15	False	True	False	False	False	False	False
A_TGCGACGAGCACGGAT-15	False	True	False	False	False	False	False
A_TGCGACGGTCTGTAAC-15	False	True	False	False	False	True	False
A_TGCGATAGTGGTACAG-15	False	True	False	False	False	False	False
A_TGCGGCATCGACGCGT-15	False	True	False	False	False	False	False
A_TGCGGCATCTGCTTTA-15	False	True	False	False	False	False	False
A_TGCTGAAGTAATGTGA-15	False	True	False	False	False	False	False
A_TGGAGGAAGCATAGGC-15	False	True	False	False	False	False	False
A_TGGAGGACAATTGAAG-15	False	True	False	False	False	True	False
A_TGGATCAGTCAGGTGA-15	False	True	False	False	False	True	False
A_TGGATGTTCATTGTGG-15	False	True	False	False	False	False	False
A_TGGGAAGGTTATTCTC-15	False	True	False	False	False	True	False
A_TGGGAGATCACTCTTA-15	False	True	False	False	False	False	False
A_TGGGCGTCACATGAAA-15	False	True	False	False	False	False	False
A_TGGGCTGAGCTGAGCA-15	False	True	False	False	False	True	False
A_TGGGTTAAGGAGTCTG-15	False	False	False	False	False	False	False
A_TGGTACAGTGTTGCCG-15	False	True	False	False	False	True	False
A_TGGTAGTCATATCGGT-15	False	True	False	False	False	True	False
A_TGGTAGTCATGAGGGT-15	False	True	False	False	False	False	False
A_TGGTAGTGTGCACAAG-15	False	False	False	False	False	False	False
A_TGGTGATTCGTGCACG-15	False	True	False	False	False	False	False
A_TGGTTAGTCGTCACCT-15	False	True	False	False	False	False	False
A_TGTAACGCACCAACAT-15	False	True	False	False	False	False	False
A_TGTCAGAAGGTTCACT-15	False	True	False	False	False	True	False
A_TGTCAGAAGTGAATAC-15	False	True	False	False	False	True	False
A_TGTCCTGCAAGGTACG-15	False	True	False	False	False	False	False
A_TGTCCTGTCAAACTGC-15	False	True	False	False	False	False	False
A_TGTCCTGTCAAGAGTA-15	False	False	False	False	False	False	False
A_TGTGATGTCCCAACTC-15	False	False	False	False	False	False	False
A_TGTGCGGGTCAAAGAT-15	False	True	False	False	False	True	False
A_TGTGGCGAGGTTGGAC-15	False	True	False	False	False	True	False
A_TGTGGCGGTGGCTTGC-15	False	True	False	False	False	False	False
A_TGTTACTCACAGTACT-15	False	True	False	False	False	False	False
A_TGTTACTCATGGCACC-15	False	True	False	False	False	False	False
A_TGTTCATAGAGCAGAA-15	False	False	False	False	False	False	False
A_TGTTCCGTCATACGAC-15	False	False	False	False	False	False	False
A_TGTTCTAGTAGTGCGA-15	False	True	False	False	False	False	False
A_TTAATCCAGAGAGGGC-15	False	True	False	False	False	False	False
A_TTACCATTCCATGATG-15	False	False	False	False	False	False	False
A_TTACCGCCACGTTGGC-15	False	False	False	False	True	False	True
A_TTACCGCTCATGCCGG-15	False	True	False	False	False	True	False
A_TTAGGGTAGACTCAAA-15	False	True	False	False	False	False	False
A_TTAGGGTGTACGGTTT-15	False	True	False	False	False	True	False
A_TTCAATCAGGCTCACC-15	False	True	False	False	False	True	False
A_TTCAATCCAAAGCGTG-15	False	False	False	False	False	False	False
A_TTCACGCGTGTTGCCG-15	False	True	False	False	False	False	False
A_TTCATGTAGGTCTTTG-15	False	True	False	False	False	True	False
A_TTCATTGTCGCATTGA-15	False	True	False	False	False	True	False
A_TTCCTTCGTGCCTGAC-15	False	False	False	False	False	False	False
A_TTCCTTCGTTGCTTGA-15	False	False	True	False	False	False	False
A_TTCGATTCAAAGGGCT-15	False	True	False	False	False	True	False
A_TTCTAACCAAGCTACT-15	False	True	False	False	False	True	False
A_TTCTTCCAGATTGAGT-15	False	True	False	False	False	False	False
A_TTCTTCCAGTCCCGGT-15	False	False	False	False	False	False	False
A_TTGAGTGAGATCGCCC-15	False	True	False	False	False	True	False
A_TTGAGTGGTTGTTGAC-15	False	True	False	False	False	False	False
A_TTGCATTAGGAGGGTG-15	False	True	False	False	False	False	False
A_TTGGGATCACTGGCGT-15	False	True	False	False	False	True	False
A_TTGGGTAAGTACCGGA-15	False	True	False	False	False	True	False
A_TTGGGTATCGAACTCA-15	False	True	False	False	False	False	False
A_TTGTTCACAGAGTTGG-15	False	True	False	False	False	True	False
A_TTGTTCACAGCCATTA-15	False	True	False	False	False	False	False
A_TTGTTGTAGTTGCTGT-15	False	True	False	False	False	False	False
A_TTTACCAAGGCCCGTT-15	False	True	False	False	False	False	False
A_TTTAGTCGTCCCGCAA-15	False	True	False	False	False	True	False
A_TTTATGCAGCGCTTCG-15	False	False	False	False	False	False	False
A_TTTCATGCATAACGGG-15	False	True	False	False	False	True	False
A_TTTCGATCAGCTTTGA-15	False	True	False	False	False	False	False
A_TTTGGTTGTCTGTGAT-15	False	True	False	False	False	True	False
A_AAACGCTGTTCAGGTT-16	False	False	False	False	False	False	False
A_AACAAAGCACGGCGTT-16	False	True	False	False	False	True	False
A_AACAACCTCCCTCTAG-16	False	True	False	False	False	False	False
A_AACACACAGAGAAGGT-16	False	True	False	False	False	False	False
A_AACCATGAGAAAGCGA-16	False	True	False	False	False	True	False
A_AACGAAATCATGAGGG-16	False	True	False	False	False	False	False
A_AACGGGAAGGTCACCC-16	False	True	False	False	False	False	False
A_AACTTCTAGGCTCTAT-16	False	True	False	False	False	True	False
A_AACTTCTGTTGTTGCA-16	False	False	False	False	False	False	False
A_AAGACTCTCCCTAGGG-16	False	False	False	False	False	False	False
A_AAGCGTTTCTTTGCGC-16	False	True	False	False	False	True	False
A_AAGGTAAAGCCACTCG-16	False	True	False	False	False	False	False
A_AAGGTAAGTAGCGTCC-16	False	True	False	False	False	True	False
A_AATAGAGCAAGCGCTC-16	False	False	False	False	False	False	False
A_AATCACGGTTCCTAGA-16	False	False	False	False	False	False	False
A_AATCGTGTCTCCAATT-16	False	False	False	False	False	False	False
A_ACAAAGATCCGAGATT-16	False	True	False	False	False	False	False
A_ACACAGTCACCTGCGA-16	False	True	False	False	False	False	False
A_ACACGCGTCACCCTCA-16	False	True	False	False	False	False	False
A_ACAGAAAAGGGACAGG-16	False	False	False	False	False	False	False
A_ACAGAAATCAGCGCGT-16	False	True	False	False	False	False	False
A_ACAGCCGAGAAGGCTC-16	False	True	False	False	False	True	False
A_ACAGGGAGTAGATTGA-16	False	True	False	False	False	True	False
A_ACATCCCCATTGCAAC-16	False	False	False	False	False	False	False
A_ACATCCCGTATGGTTC-16	False	True	False	False	False	False	False
A_ACATCGACAACGTAAA-16	False	False	False	False	True	False	True
A_ACATGCAGTAGACAAT-16	False	True	False	False	False	True	False
A_ACCATTTAGGTTGGAC-16	False	True	False	False	False	True	False
A_ACCATTTCATAGTCGT-16	False	True	False	False	False	True	False
A_ACCCAAAGTGGCATCC-16	True	False	False	False	False	False	False
A_ACCCTTGAGTCTGCGC-16	False	True	False	False	False	False	False
A_ACCGTTCGTATAGGAT-16	False	False	False	False	False	False	False
A_ACGATGTGTAGTCCTA-16	False	True	False	False	False	False	False
A_ACGGAAGTCTCAATCT-16	False	True	False	False	False	False	False
A_ACGGGTCTCCTCTAAT-16	False	True	False	False	False	False	False
A_ACGGTCGCAACCGTAT-16	False	True	False	False	False	False	False
A_ACGTAACGTTCTGACA-16	False	True	False	False	False	False	False
A_ACGTCCTCATCGTCCT-16	False	True	False	False	False	False	False
A_ACTTAGGAGCGGACAT-16	False	False	False	False	False	False	False
A_ACTTAGGCAGCAATTC-16	False	True	False	False	False	False	False
A_ACTTATCGTGAGTAGC-16	False	True	False	False	False	True	False
A_ACTTTGTAGGGTCACA-16	False	True	False	False	False	False	False
A_AGAAATGTCGTCGACG-16	False	True	False	False	False	False	False
A_AGAACCTCAATGACCT-16	False	True	False	False	False	True	False
A_AGAACCTCACATCCCT-16	False	False	False	False	False	False	False
A_AGAAGCGTCACCCTCA-16	False	True	False	False	False	False	False
A_AGACCATCACCGGTCA-16	False	True	False	False	False	True	False
A_AGACTCATCATGCAGT-16	False	True	False	False	False	True	False
A_AGAGAATAGGTATAGT-16	False	True	False	False	False	False	False
A_AGAGAATGTACCGGCT-16	False	True	False	False	False	True	False
A_AGAGAGCCATGGGCAA-16	False	True	False	False	False	False	False
A_AGATGCTCATAACTCG-16	False	False	False	False	True	False	False
A_AGCCAGCTCGTAGTCA-16	False	True	False	False	False	False	False
A_AGCGATTAGGTAGATT-16	True	False	False	False	False	False	False
A_AGCTCAATCATCGTAG-16	False	True	False	False	False	False	False
A_AGGACTTAGTGCTAGG-16	False	True	False	False	False	True	False
A_AGGGAGTTCAATGTCG-16	False	True	False	False	False	True	False
A_AGGTCATGTACTAAGA-16	False	True	False	False	False	False	False
A_AGGTCTAGTAGAGATT-16	False	True	False	False	False	False	False
A_AGGTGTTTCCTCAGAA-16	False	True	False	False	False	True	False
A_AGTACCACAACTGAAA-16	False	True	False	False	False	False	False
A_AGTAGTCAGTCGGGAT-16	False	False	False	True	True	False	False
A_AGTAGTCTCCTTCTGG-16	False	False	False	False	True	False	False
A_AGTCAACAGTGGGAAA-16	False	True	False	False	False	False	False
A_AGTCAACTCCATACTT-16	False	True	False	False	False	True	False
A_AGTCACACAAGATTGA-16	False	True	False	False	False	True	False
A_AGTCACATCGAAGAAT-16	False	True	False	False	False	False	False
A_AGTGACTTCCCGAGAC-16	False	False	False	False	False	False	False
A_ATAGGCTCAATCACGT-16	False	True	False	False	False	False	False
A_ATATCCTGTTCTCACC-16	False	False	False	False	False	False	False
A_ATCACAGGTCGATGCC-16	False	True	False	False	False	True	False
A_ATCACGAGTACCTGTA-16	False	False	False	False	False	False	False
A_ATCAGGTAGTGGAATT-16	False	True	False	False	False	True	False
A_ATCATTCGTTCAGCGC-16	False	False	False	False	True	False	True
A_ATCCCTGGTCGTATGT-16	False	True	False	False	False	False	False
A_ATGCATGAGTATCTGC-16	False	True	False	False	False	False	False
A_ATGCATGCAGTAGTGG-16	False	True	False	False	False	True	False
A_ATGGAGGTCTCAGTCC-16	False	True	False	False	False	True	False
A_ATGGATCGTCTGCATA-16	False	True	False	False	False	False	False
A_ATGGGAGCAGACAAGC-16	False	False	False	False	False	False	False
A_ATGGTTGTCTCGTGAA-16	False	True	False	False	False	False	False
A_ATGTCCCCAGATTCGT-16	False	True	False	False	False	False	False
A_ATGTCCCGTCCACTTC-16	False	True	False	False	False	False	False
A_ATTATCCTCTGGGCCA-16	False	True	False	False	False	True	False
A_ATTCAGGTCCTCGATC-16	False	True	False	False	False	True	False
A_ATTCCATCACACGCCA-16	False	True	False	False	False	False	False
A_ATTCCTAGTGAGGAAA-16	False	True	False	False	False	False	False
A_ATTCGTTAGCGTTCAT-16	False	False	False	False	False	True	False
A_ATTCTACAGTAGCAAT-16	False	True	False	False	False	False	False
A_ATTCTACCACCGTCGA-16	False	True	False	False	False	True	False
A_ATTCTACGTCTGATCA-16	False	True	False	False	False	False	False
A_CAACAGTCAATGGGTG-16	False	True	False	False	False	True	False
A_CAACCTCGTCTGGTTA-16	False	False	False	False	False	False	False
A_CAACGGCCACACGGAA-16	False	True	False	False	False	True	False
A_CAAGAGGAGCTTGTGT-16	False	True	False	False	False	False	False
A_CAAGAGGAGGTGCAGT-16	False	False	False	False	False	False	False
A_CAAGCTAAGTCCCAAT-16	False	True	False	False	False	True	False
A_CAAGCTAGTTGAGTCT-16	False	True	False	False	False	True	False
A_CAAGGGAGTATTAAGG-16	False	True	False	False	False	True	False
A_CAATACGAGTTCCGGC-16	False	False	False	False	False	False	False
A_CAATACGGTGACTGTT-16	False	False	False	False	False	False	False
A_CAATCGATCGATGCAT-16	False	True	False	False	False	True	False
A_CAATTTCTCCAAAGGG-16	False	True	False	False	False	True	False
A_CACGGGTAGCATCCTA-16	False	True	False	False	False	True	False
A_CACTGAATCCCGAGGT-16	False	True	False	False	False	True	False
A_CACTTCGGTATCGTTG-16	False	False	False	False	False	False	False
A_CAGATACTCTGAGCAT-16	False	True	False	False	False	True	False
A_CAGCAATAGTGCGTCC-16	False	True	False	False	False	False	False
A_CAGCACGGTACGATGG-16	False	False	False	False	False	False	False
A_CAGGCCAGTACCTAGT-16	False	False	False	False	True	False	False
A_CAGGTATAGCGAATGC-16	False	True	False	False	False	True	False
A_CAGTGCGAGGGTTGCA-16	False	True	False	False	False	False	False
A_CAGTGCGCAGTCGCTG-16	False	True	False	False	False	False	False
A_CATACTTCACCAGCGT-16	False	True	False	False	False	False	False
A_CATCAAGAGTTACTCG-16	False	True	False	False	False	True	False
A_CATCAAGGTACGCGTC-16	False	True	False	False	False	False	False
A_CATCAAGGTCACTACA-16	False	True	False	False	False	True	False
A_CATGCAAAGCGCACAA-16	False	True	False	False	False	False	False
A_CATGCAATCAGCTCTC-16	False	True	False	False	False	False	False
A_CATGGATCATTGGCAT-16	False	True	False	False	False	True	False
A_CATGGTAAGGTAACTA-16	False	True	False	False	False	False	False
A_CATGGTATCTCTGACC-16	False	True	False	False	False	True	False
A_CATTCATAGTCAACAA-16	False	True	False	False	False	False	False
A_CATTCTATCATCTACT-16	False	False	False	False	False	False	False
A_CATTGTTGTCCCTAAA-16	False	True	False	False	False	True	False
A_CATTTCAAGCACTGGA-16	False	True	False	False	False	False	False
A_CCAAGCGGTTATCCAG-16	False	True	False	False	False	True	False
A_CCAATGAAGCCTCATA-16	False	False	False	False	False	False	False
A_CCATCACCAGCGAGTA-16	False	True	False	False	False	False	False
A_CCATCACGTTCTAAGC-16	False	True	False	False	False	False	False
A_CCCAACTGTCGCCTAG-16	False	True	False	False	False	False	False
A_CCCATTGGTCAATGGG-16	False	True	False	False	False	False	False
A_CCCATTGGTGACTGTT-16	False	True	False	False	False	True	False
A_CCCTCAAAGGTTGACG-16	False	True	False	False	False	False	False
A_CCCTCAACATTCACAG-16	False	True	False	False	False	False	False
A_CCCTCAATCCGGACGT-16	False	False	False	False	False	False	False
A_CCCTCTCAGGTTCTTG-16	False	True	False	False	False	False	False
A_CCCTCTCTCTTAGTTC-16	False	False	False	False	False	False	False
A_CCGATGGTCGCGTGCA-16	False	False	False	False	False	False	False
A_CCGGTAGGTCCCGCAA-16	False	True	False	False	False	True	False
A_CCGGTGAGTGCTCGTG-16	False	True	False	False	False	True	False
A_CCGTGAGTCCGATGCG-16	False	True	False	False	False	False	False
A_CCTCAACCAGAATCGG-16	False	True	False	False	False	True	False
A_CCTCAACCATATGAAG-16	False	False	False	False	False	False	False
A_CCTCAGTAGATGTTGA-16	False	False	False	False	False	False	False
A_CCTCATGCAAGTACCT-16	False	False	False	False	False	False	False
A_CCTCCTCGTTGTGGCC-16	False	True	False	False	False	False	False
A_CCTGCATTCTGAGAGG-16	False	True	False	False	False	False	False
A_CCTGTTGGTTAATGAG-16	False	True	False	False	False	True	False
A_CCTTTGGCAACCGGAA-16	False	True	False	False	False	True	False
A_CGAAGGACAGGACATG-16	False	True	False	False	False	False	False
A_CGACAGCAGACCATGG-16	False	True	False	False	False	False	False
A_CGACAGCGTGGTGATG-16	False	True	False	False	False	False	False
A_CGAGAAGAGTATGAGT-16	False	False	False	False	False	False	False
A_CGAGAAGTCAACTGAC-16	False	True	False	False	False	False	False
A_CGAGTTAGTTGCTCGG-16	False	True	False	False	False	True	False
A_CGATGGCGTAACAAGT-16	False	True	False	False	False	True	False
A_CGATGGCTCAGACCCG-16	False	True	False	False	False	False	False
A_CGCATAAAGGCATCAG-16	False	True	False	False	False	True	False
A_CGCCAGACATTCGATG-16	False	True	False	False	False	False	False
A_CGCCAGATCTTGCAGA-16	False	True	False	False	False	False	False
A_CGGAATTTCGCCGAGT-16	False	True	False	False	False	False	False
A_CGGAGAAAGAAACCCG-16	False	True	False	False	False	True	False
A_CGGCAGTGTGCTGCAC-16	False	True	False	False	False	True	False
A_CGGGCATTCTGGGCCA-16	False	True	False	False	False	False	False
A_CGGGTCAGTAGATCCT-16	False	True	False	False	False	False	False
A_CGGGTCAGTCTAACTG-16	False	True	False	False	False	True	False
A_CGGGTGTCAGCTTTGA-16	False	True	False	False	False	True	False
A_CGTAATGAGAATCGCG-16	False	True	False	False	False	True	False
A_CGTAATGCACGTGTGC-16	False	True	False	False	False	False	False
A_CGTAATGCAGTTGTTG-16	False	True	False	False	False	True	False
A_CGTAATGTCTAGATCG-16	False	True	False	False	False	True	False
A_CGTAGTAGTTACGATC-16	False	False	False	False	False	False	False
A_CGTCCATGTGACTCTA-16	False	True	False	False	False	False	False
A_CGTGATACAAGTTCGT-16	False	False	False	False	True	False	True
A_CGTGCTTCAGCGTACC-16	False	True	False	False	False	True	False
A_CGTGCTTGTCCTGGTG-16	False	True	False	False	False	False	False
A_CGTTCTGAGTTCCTGA-16	False	False	False	False	False	False	False
A_CGTTCTGCATTCAGCA-16	False	False	False	False	False	False	False
A_CGTTGGGCACGGCCAT-16	False	False	False	False	False	False	False
A_CTACAGACACGTCGGT-16	False	True	False	False	False	False	False
A_CTACATTCATTAAGCC-16	False	True	False	False	False	False	False
A_CTACTATTCCGTCAAA-16	False	True	False	False	False	False	False
A_CTATAGGAGCCGTTGC-16	False	True	False	False	False	False	False
A_CTATCTACAAGAGCTG-16	False	True	False	False	False	False	False
A_CTATCTACAATGTCAC-16	False	True	False	False	False	True	False
A_CTATCTAGTGAGTTTC-16	False	True	False	False	False	False	False
A_CTCAACCAGTTGTAGA-16	False	True	False	False	False	False	False
A_CTCATCGGTTCAGGTT-16	False	True	False	False	False	True	False
A_CTCATTACACTTGTGA-16	False	True	False	False	False	False	False
A_CTCCAACGTGCCTAAT-16	False	True	False	False	False	False	False
A_CTCCATGCACAATGCT-16	False	True	False	False	False	False	False
A_CTCGAGGAGATAGCTA-16	False	True	False	False	False	False	False
A_CTGAGCGCAACACAGG-16	False	True	False	False	False	True	False
A_CTGCCATCACCTGCGA-16	False	False	False	False	False	False	False
A_CTGCCATGTTGCTCAA-16	False	True	False	False	False	True	False
A_CTGCGAGCAATCTAGC-16	False	False	False	False	False	False	False
A_CTGCGAGGTCAACCAT-16	False	True	False	False	False	False	False
A_CTGCTCAGTCACGCTG-16	True	False	False	False	False	False	False
A_CTGTGGGCAGAAGTGC-16	False	False	True	False	False	False	False
A_CTTCAATCACGAGGAT-16	False	True	False	False	False	False	False
A_CTTCGGTGTGCGGCTT-16	False	False	False	False	False	False	False
A_CTTCGGTTCATACGAC-16	False	True	False	False	False	True	False
A_CTTCTAAGTCTCGACG-16	False	False	False	False	False	False	False
A_CTTCTCTAGAAATTCG-16	False	True	False	False	False	False	False
A_CTTGAGATCCGCGGAT-16	False	True	False	False	False	True	False
A_GAAACCTTCAACGTGT-16	False	True	False	False	False	False	False
A_GAACGTTGTTGCATTG-16	False	True	False	False	False	False	False
A_GAACGTTTCTTTCCAA-16	False	True	False	False	False	False	False
A_GAAGGGTGTGCTATTG-16	False	False	False	False	False	False	False
A_GAAGGGTTCCACACCT-16	False	True	False	False	False	False	False
A_GAAGGGTTCTAGAGCT-16	False	False	False	False	False	False	False
A_GAATCGTTCGCTGTCT-16	False	True	False	False	False	False	False
A_GACACGCCAGTAGAGC-16	False	True	False	False	False	False	False
A_GACACGCGTGAATGTA-16	False	True	False	False	False	False	False
A_GACAGCCTCTAAGAAG-16	False	True	False	False	False	True	False
A_GACCAATGTTACACTG-16	False	True	False	False	False	False	False
A_GACCCAGCAGACGGAT-16	False	True	False	False	False	True	False
A_GACCGTGGTACCCGAC-16	False	True	False	False	False	True	False
A_GACGCTGCAAATGCTC-16	False	False	False	False	False	False	False
A_GAGAGGTAGCGAAACC-16	False	False	False	False	False	False	False
A_GAGATGGTCGCCGAGT-16	False	True	False	False	False	False	False
A_GAGCCTGGTCATGGCC-16	False	True	False	False	False	False	False
A_GAGCCTGTCATCACAG-16	False	True	False	False	False	False	False
A_GAGCTGCGTTCAAGTC-16	False	True	False	False	False	True	False
A_GAGGCCTTCGTGTGAT-16	False	True	False	False	False	False	False
A_GAGTCATAGGCGCTTC-16	False	False	False	False	False	False	False
A_GAGTGTTGTTAAGAAC-16	False	False	False	False	False	False	False
A_GATCATGCACACCAGC-16	False	False	False	False	True	False	False
A_GATCCCTTCGGCCTTT-16	False	True	False	False	False	True	False
A_GATCGTAAGAGTGTTA-16	False	True	False	False	False	False	False
A_GATGGAGTCCTGTACC-16	False	True	False	False	False	True	False
A_GATTTCTAGCACGGAT-16	False	False	False	False	False	False	False
A_GCAACATTCGCAATGT-16	False	True	False	False	False	True	False
A_GCACGGTTCTACAGGT-16	False	False	False	False	False	False	False
A_GCACTAATCCCGAGGT-16	False	True	False	False	False	False	False
A_GCACTAATCGCCGAAC-16	False	True	False	False	False	True	False
A_GCAGCCATCACACCGG-16	False	True	False	False	False	True	False
A_GCAGTTAGTAGTTACC-16	False	True	False	False	False	True	False
A_GCATCTCCACTCCGGA-16	False	True	False	False	False	True	False
A_GCCAACGTCCTCACGT-16	False	True	False	False	False	True	False
A_GCCAGGTAGCCTATCA-16	False	True	False	False	False	True	False
A_GCCAGGTGTCCATACA-16	False	False	False	False	True	False	False
A_GCCAGGTGTTGGCTAT-16	False	False	False	False	True	False	False
A_GCCAGGTTCTGCGAGC-16	False	True	False	False	False	False	False
A_GCCATTCAGCCTGAGA-16	False	False	False	False	False	False	False
A_GCCGATGGTAATACCC-16	False	True	False	False	False	False	False
A_GCCTGTTGTGACAACG-16	False	False	False	False	True	False	False
A_GCGTGCACAAACGGCA-16	False	True	False	False	False	False	False
A_GCGTTTCGTAGGTGCA-16	False	True	False	False	False	False	False
A_GCTTTCGAGGGTTTCT-16	False	True	False	False	False	True	False
A_GGAATCTGTTTGGAAA-16	False	True	False	False	False	True	False
A_GGATCTAAGCTCGGCT-16	False	False	False	False	False	False	False
A_GGCGTCAGTGCCTTCT-16	False	False	False	True	True	False	False
A_GGCTTTCCATATTCGG-16	False	True	False	False	False	True	False
A_GGGACTCAGCCGCACT-16	False	True	False	False	False	True	False
A_GGGACTCGTGGCTTGC-16	False	True	False	False	False	False	False
A_GGGAGATAGATGACCG-16	False	True	False	False	False	False	False
A_GGGAGTATCTGTACAG-16	False	True	False	False	False	True	False
A_GGGATGATCTTCCCGA-16	False	True	False	False	False	False	False
A_GGGCTACCATGGAAGC-16	False	True	False	False	False	False	False
A_GGGTAGATCACACCCT-16	False	True	False	False	False	False	False
A_GGGTGAACATGGTGGA-16	False	True	False	False	False	True	False
A_GGGTGTCTCCACGAAT-16	False	True	False	False	False	False	False
A_GGGTTTAGTCGAATGG-16	False	True	False	False	False	False	False
A_GGGTTTATCATCGTAG-16	False	True	False	False	False	False	False
A_GGTAATCAGTACAGCG-16	False	True	False	False	False	False	False
A_GGTGATTAGTACGAGC-16	False	True	False	False	False	True	False
A_GGTGATTGTAGCGATG-16	False	True	False	False	False	False	False
A_GGTGGCTTCGGCATAT-16	False	True	False	False	False	False	False
A_GGTTGTATCCTTGACC-16	False	True	False	False	False	True	False
A_GTAATCGAGGGTTAGC-16	False	True	False	False	False	False	False
A_GTAATCGGTCGGCCTA-16	False	True	False	False	False	False	False
A_GTAGAAAAGGCACCAA-16	False	True	False	False	False	False	False
A_GTAGAAAGTGAGCGAT-16	False	True	False	False	False	False	False
A_GTAGAGGGTGGACCAA-16	False	True	False	False	False	True	False
A_GTAGAGGTCTGTACAG-16	False	False	False	False	False	False	False
A_GTAGATCGTTCAACGT-16	False	True	False	False	False	True	False
A_GTAGATCTCCCTCGTA-16	False	True	False	False	False	True	False
A_GTAGTACAGTCATGAA-16	False	True	False	False	False	False	False
A_GTATTGGGTACCGTGC-16	False	False	False	False	False	False	False
A_GTATTGGTCATGGTAC-16	False	True	False	False	False	False	False
A_GTCAAACAGGAGATAG-16	False	True	False	False	False	False	False
A_GTCATGACACTATCGA-16	False	True	False	False	False	False	False
A_GTCCACTTCTAGCATG-16	False	True	False	False	False	True	False
A_GTCGAATCATGACAAA-16	False	True	False	False	False	True	False
A_GTCGCGAGTATCAGGG-16	False	True	False	False	False	True	False
A_GTCGTAACAGAGTCTT-16	False	True	False	False	False	False	False
A_GTCGTTCAGCGAGTCA-16	False	False	False	False	False	False	False
A_GTCGTTCGTGGTTTGT-16	False	True	False	False	False	True	False
A_GTCTAGAAGTGACACG-16	False	True	False	False	False	True	False
A_GTCTCACGTTCAGGTT-16	False	False	False	False	False	False	False
A_GTCTGTCGTAAGATTG-16	False	True	False	False	False	False	False
A_GTGACGCAGACCGCCT-16	False	True	False	False	False	False	False
A_GTGACGCGTGACAACG-16	False	True	False	False	False	True	False
A_GTGCGTGTCATTCCTA-16	False	True	False	False	False	True	False
A_GTGCTGGCAAGGTCAG-16	False	True	False	False	False	False	False
A_GTGGAAGCAAGAAACT-16	False	True	False	False	False	True	False
A_GTGGCGTAGTTACGTC-16	False	True	False	False	False	False	False
A_GTGGCGTGTTACGATC-16	False	True	False	False	False	False	False
A_GTGGTTAGTAGTTACC-16	False	True	False	False	False	True	False
A_GTGTGGCTCCAACCGG-16	False	True	False	False	False	False	False
A_GTGTTCCTCACAAGAA-16	False	True	False	False	False	False	False
A_GTTACAGAGCCGTCGT-16	False	False	False	True	True	False	False
A_GTTACAGTCGACCAAT-16	False	True	False	False	False	False	False
A_GTTACGACACGTCTCT-16	False	True	False	False	False	False	False
A_GTTACGACATGAAAGT-16	False	True	False	False	False	True	False
A_GTTACGAGTGACACGA-16	False	True	False	False	False	True	False
A_GTTAGTGTCAAGCCCG-16	False	True	False	False	False	False	False
A_GTTATGGAGCCTTGAT-16	False	True	False	False	False	False	False
A_GTTATGGGTTCTCACC-16	False	True	False	False	False	False	False
A_GTTCCGTTCCATTGCC-16	False	True	False	False	False	False	False
A_GTTCGCTGTGTGAGCA-16	False	True	False	False	False	False	False
A_GTTGAACAGAGCAGTC-16	False	True	False	False	False	True	False
A_GTTGAACTCACGAGGA-16	False	True	False	False	False	False	False
A_GTTGAACTCCCGAACG-16	False	True	False	False	False	False	False
A_TAACTTCGTCAACACT-16	False	True	False	False	False	False	False
A_TAACTTCTCCGTGCGA-16	False	False	False	False	False	False	False
A_TAAGCCAAGGAAAGTG-16	False	True	False	False	False	False	False
A_TAAGCCACATCGCTGG-16	False	True	False	False	False	False	False
A_TAAGCGTAGAGACAAG-16	False	True	False	False	False	False	False
A_TAAGCGTAGATAGTGT-16	False	True	False	False	False	False	False
A_TAATCTCAGGCTAACG-16	False	True	False	False	False	False	False
A_TACAACGGTGAACCGA-16	False	False	False	False	True	False	True
A_TACAGGTTCGTTCAGA-16	False	True	False	False	False	False	False
A_TACAGGTTCGTTGTTT-16	False	False	False	False	False	False	False
A_TACATTCGTCGTCGGT-16	False	True	False	False	False	False	False
A_TACCCGTTCATTTGCT-16	False	True	False	False	False	True	False
A_TACCGGGGTGACCGAA-16	False	True	False	False	False	False	False
A_TACCTGCAGAAGGTAG-16	False	False	False	False	False	False	False
A_TACGCTCAGTGCCGAA-16	False	True	False	False	False	True	False
A_TACGGGCCAGGCATTT-16	False	True	False	False	False	False	False
A_TACTTACTCACGGGAA-16	False	True	False	False	False	True	False
A_TACTTGTTCAAGTGGG-16	False	True	False	False	False	True	False
A_TAGAGTCCAGCACACC-16	False	True	False	False	False	False	False
A_TAGAGTCGTTGCTAGT-16	False	True	False	False	False	False	False
A_TAGATCGGTTCAGGTT-16	False	True	False	False	False	True	False
A_TAGCACAAGCCAGTAG-16	False	False	False	False	False	False	False
A_TAGGAGGGTTCAGGTT-16	False	True	False	False	False	False	False
A_TAGGAGGTCTAGTTCT-16	False	False	False	False	False	False	False
A_TAGGGTTCAGCAGTGA-16	False	True	False	False	False	False	False
A_TAGGGTTTCGTTGTAG-16	False	True	False	False	False	False	False
A_TAGGTACCAGCTATAC-16	False	False	False	False	True	False	False
A_TAGGTACGTGAGTGAC-16	False	True	False	False	False	True	False
A_TAGTGCACACTGAGGA-16	False	False	False	False	False	False	False
A_TATATCCAGCGCAATG-16	False	True	False	False	False	False	False
A_TATCAGGTCAACTTTC-16	False	True	False	False	False	True	False
A_TATTCCATCGAGTGGA-16	False	True	False	False	False	False	False
A_TATTCCATCGATCCCT-16	False	True	False	False	False	True	False
A_TATTCCATCGCAGTCG-16	False	True	False	False	False	True	False
A_TATTGGGTCTGGTGGC-16	False	False	False	False	False	False	False
A_TCAAGCAAGCGATGAC-16	False	True	False	False	False	True	False
A_TCAAGTGTCGTGTGAT-16	False	False	False	False	False	False	False
A_TCACATTGTACGATCT-16	False	False	False	False	False	False	False
A_TCACTCGGTGGTTCTA-16	False	True	False	False	False	False	False
A_TCACTCGGTTGTCCCT-16	False	True	False	False	False	False	False
A_TCAGCAATCCATTGGA-16	False	False	False	False	False	False	False
A_TCAGGGCCACCCTTAC-16	False	False	False	False	True	False	False
A_TCAGGTAGTACCGGCT-16	False	True	False	False	False	True	False
A_TCAGTTTCACAATGCT-16	False	True	False	False	False	False	False
A_TCAGTTTGTGACTCTA-16	False	True	False	False	False	True	False
A_TCATCATAGTACGTCT-16	False	True	False	False	False	False	False
A_TCATGAGTCCCTGTTG-16	False	True	False	False	False	False	False
A_TCATGGAAGCTGGTGA-16	False	True	False	False	False	False	False
A_TCATGGAGTGCTAGCC-16	False	False	False	False	False	False	False
A_TCATTGTCAATTTCGG-16	False	False	False	False	True	False	True
A_TCCACGTCACCACATA-16	False	True	False	False	False	True	False
A_TCCACGTTCCTGGCTT-16	False	True	False	False	False	True	False
A_TCCGGGAGTGAGACGT-16	False	True	False	False	False	True	False
A_TCCGTGTTCCAGGACC-16	False	False	False	False	True	False	True
A_TCCTAATCACATATGC-16	False	True	False	False	False	True	False
A_TCCTTCTTCCGTCAAA-16	False	False	False	False	False	False	False
A_TCGAAGTAGAGCACTG-16	False	True	False	False	False	True	False
A_TCGAAGTAGCTGTGCC-16	False	True	False	False	False	False	False
A_TCGACGGTCGTTGTGA-16	False	True	False	False	False	False	False
A_TCGATTTGTTCCTAGA-16	False	False	False	False	False	False	False
A_TCGGATAGTCTGTCCT-16	True	False	False	False	False	False	False
A_TCGGGCACAATGTTGC-16	False	False	True	False	False	False	False
A_TCGGGCAGTTCCTACC-16	False	True	False	False	False	True	False
A_TCGGGTGTCTGGACCG-16	False	True	False	False	False	True	False
A_TCGTGCTGTCGCACAC-16	False	False	False	False	False	False	False
A_TCGTGGGTCAACCTTT-16	False	True	False	False	False	False	False
A_TCTAACTAGCATGCGA-16	False	True	False	False	False	False	False
A_TCTCACGCAGAGATTA-16	False	True	False	False	False	False	False
A_TCTCAGCAGCAAGGAA-16	False	False	False	False	True	False	False
A_TCTCAGCAGTTTCAGC-16	False	True	False	False	False	True	False
A_TCTCCGATCCACGGAC-16	False	True	False	False	False	True	False
A_TCTGCCACAACTAGAA-16	False	True	False	False	False	False	False
A_TCTTAGTGTTGCACGC-16	False	True	False	False	False	True	False
A_TGAATGCGTTCAGCTA-16	False	False	False	False	False	False	False
A_TGAGACTGTTGTGCAT-16	False	True	False	False	False	True	False
A_TGAGCGCAGGCATTTC-16	False	True	False	False	False	True	False
A_TGATCTTCAAGTGGCA-16	False	False	False	False	False	False	False
A_TGATTTCCATCCGGTG-16	False	True	False	False	False	True	False
A_TGCAGATTCGTAGGAG-16	False	True	False	False	False	False	False
A_TGCCGAGTCAACTTTC-16	False	False	True	False	False	False	False
A_TGCGGCAGTGCACAAG-16	False	True	False	False	False	False	False
A_TGCGGGTAGTGCAAAT-16	False	True	False	False	False	True	False
A_TGCTCGTAGGTGGTTG-16	False	True	False	False	False	True	False
A_TGCTGAAGTGTTTACG-16	False	True	False	False	False	False	False
A_TGCTTCGGTAGGGAGG-16	False	True	False	False	False	False	False
A_TGGAACTAGGTGAGCT-16	False	True	False	False	False	True	False
A_TGGATGTCAAGCTCTA-16	False	True	False	False	False	False	False
A_TGGGCTGCACGTCGGT-16	False	True	False	False	False	True	False
A_TGGGTTAGTGCCGTAC-16	False	False	False	False	True	False	True
A_TGTAACGTCTAACACG-16	False	True	False	False	False	False	False
A_TGTCAGATCCGCGATG-16	False	True	False	False	False	False	False
A_TGTCCACCAACCGTGC-16	False	False	False	False	False	False	False
A_TGTCCCACATGGAATA-16	False	True	False	False	False	True	False
A_TGTGAGTCAAATGAGT-16	False	True	False	False	False	True	False
A_TGTGAGTCACAAAGCG-16	False	True	False	False	False	True	False
A_TGTGATGAGGTAGTAT-16	False	True	False	False	False	False	False
A_TGTGGCGCATACAGGG-16	False	False	False	False	False	False	False
A_TGTTACTAGATGAACT-16	False	True	False	False	False	True	False
A_TGTTCATTCCTCACTG-16	False	True	False	False	False	False	False
A_TGTTCCGAGTAGTCAA-16	False	False	False	False	False	False	False
A_TGTTGGAGTCACCCTT-16	False	False	False	False	False	False	False
A_TGTTTGTAGTCTAGCT-16	False	True	False	False	False	True	False
A_TGTTTGTCACACGGTC-16	False	True	False	False	False	False	False
A_TTAATCCCAGTCGGTC-16	False	True	False	False	False	False	False
A_TTACAGGTCGGTAAGG-16	False	True	False	False	False	False	False
A_TTACGCCCAGTTGGTT-16	False	False	False	False	True	False	False
A_TTAGGCATCTGGACTA-16	False	True	False	False	False	False	False
A_TTAGTCTCAATACCTG-16	False	True	False	False	False	True	False
A_TTCAATCGTTTCGACA-16	False	True	False	False	False	True	False
A_TTCACGCCACATTCTT-16	False	False	False	False	False	False	False
A_TTCCACGTCGAGTCTA-16	False	True	False	False	False	False	False
A_TTCGATTTCGTCGACG-16	False	False	False	False	False	False	False
A_TTCTAGTTCTCTATGT-16	False	True	False	False	False	False	False
A_TTCTCTCGTAAGCAAT-16	False	True	False	False	False	False	False
A_TTCTTGAAGCAAGTCG-16	False	True	False	False	False	True	False
A_TTCTTGAAGGAGGGTG-16	False	False	False	False	False	False	False
A_TTCTTGACACGTCTCT-16	False	True	False	False	False	True	False
A_TTGAGTGTCAGCTCTC-16	False	True	False	False	False	False	False
A_TTGCGTCAGGTTGCCC-16	False	False	False	False	False	False	False
A_TTGCGTCCAGCTGTAT-16	False	False	False	False	False	False	False
A_TTGCTGCGTCTTGGTA-16	False	False	False	False	False	False	False
A_TTGGATGGTTCATCTT-16	False	True	False	False	False	False	False
A_TTGGGTATCGTTCATT-16	False	True	False	False	False	True	False
A_TTGGTTTAGTCACGCC-16	False	True	False	False	False	True	False
A_TTGGTTTGTCTCTCAC-16	False	True	False	False	False	False	False
A_TTTCACATCATTACGG-16	False	False	False	False	False	False	False
A_TTTCATGGTTAAGGAT-16	False	True	False	False	False	False	False
A_TTTCGATAGGATACGC-16	False	True	False	False	False	False	False
A_TTTCGATGTGAGTCAG-16	False	True	False	False	False	False	False
A_TTTCGATTCAAGTCGT-16	False	False	False	False	False	False	False
A_TTTGATCGTCTTGTCC-16	False	True	False	False	False	True	False
A_TTTGGTTCATCGGAGA-16	False	True	False	False	False	False	False
A_TTTGTTGCACCTGCTT-16	False	True	False	False	False	False	False
A_TTTGTTGGTCGACTGC-16	False	True	False	False	False	False	False
A_AAACGAATCGTACCTC-17	False	False	False	False	False	False	False
A_AAACGCTAGGATGGCT-17	False	True	False	False	False	True	False
A_AAACGCTGTCAGGCAA-17	False	True	False	False	False	False	False
A_AAAGAACGTTGCAACT-17	True	False	False	False	False	False	False
A_AAAGGTAAGGACACTG-17	False	True	False	False	False	False	False
A_AAAGGTATCATTCGGA-17	False	True	False	False	False	False	False
A_AAAGTCCCAAGAAATC-17	False	True	False	False	False	False	False
A_AAAGTGATCTCAGGCG-17	False	True	False	False	False	True	False
A_AAATGGACATAACTCG-17	False	True	False	False	False	False	False
A_AACAACCAGGTTATAG-17	False	True	False	False	False	True	False
A_AACACACCACTAACCA-17	False	True	False	False	False	True	False
A_AACCAACGTAGCCAGA-17	False	False	False	False	False	False	False
A_AACCACAGTAGCACAG-17	False	True	False	False	False	True	False
A_AACCCAAAGGGAGATA-17	False	True	False	False	False	True	False
A_AACTTCTTCGTCGGGT-17	False	True	False	False	False	False	False
A_AAGACAAAGCCAGTAG-17	False	True	False	False	False	True	False
A_AAGATAGAGCATACTC-17	False	True	False	False	False	False	False
A_AAGCGTTAGGTTCCAT-17	False	False	False	False	False	False	False
A_AAGCGTTCAGTCAGAG-17	False	True	False	False	False	False	False
A_AAGTACCGTTAGGAGC-17	False	True	False	False	False	False	False
A_AAGTGAAAGCATATGA-17	False	False	False	False	False	False	False
A_AAGTTCGCATAACAGA-17	False	True	False	False	False	False	False
A_AATAGAGCATGGACAG-17	False	True	False	False	False	False	False
A_AATCGACTCCTATGGA-17	False	True	False	False	False	True	False
A_AATCGTGGTTTGTTCT-17	True	False	False	False	False	False	False
A_AATCGTGTCAGAGTTC-17	False	True	False	False	False	True	False
A_AATGCCAGTCGTTGGC-17	False	True	False	False	False	False	False
A_AATGGCTAGAAGCTCG-17	False	True	False	False	False	True	False
A_ACAAGCTTCCCAGGAC-17	False	True	False	False	False	True	False
A_ACACTGAAGATTAGCA-17	False	True	False	False	False	False	False
A_ACACTGAGTGCCCACA-17	False	True	False	False	False	False	False
A_ACAGAAAAGCTTCATG-17	False	False	False	False	False	False	False
A_ACAGAAATCTCTCGAC-17	False	False	False	False	False	False	False
A_ACATGCAAGATTGGGC-17	True	True	True	True	True	True	True
A_ACATTTCCACTGGCCA-17	False	True	False	False	False	False	False
A_ACCACAATCGGCCCAA-17	False	True	False	False	False	False	False
A_ACCGTTCGTCCACACG-17	False	False	False	False	False	False	False
A_ACCTACCAGATCCCAT-17	False	True	False	False	False	False	False
A_ACCTGAACAATGCAGG-17	False	True	False	False	False	False	False
A_ACGATGTGTGAACGGT-17	False	False	False	False	False	False	False
A_ACGATGTTCACACGAT-17	False	True	False	False	False	True	False
A_ACGCACGCACAGCCAC-17	False	True	False	False	False	False	False
A_ACGCACGGTCCAAATC-17	False	True	False	False	False	False	False
A_ACGGTCGGTCGGTACC-17	False	False	False	False	False	False	False
A_ACGGTCGTCCGTGCGA-17	False	True	False	False	False	False	False
A_ACGGTTACAACTTGGT-17	False	True	False	False	False	True	False
A_ACGGTTACAGAAATTG-17	False	True	False	False	False	False	False
A_ACGGTTATCCGGGACT-17	False	True	False	False	False	False	False
A_ACGTACAGTAACTTCG-17	False	True	False	False	False	False	False
A_ACGTAGTGTCTGTGAT-17	False	True	False	False	True	False	False
A_ACGTCCTGTGATTCAC-17	False	True	False	False	False	False	False
A_ACTACGACACGCTGAC-17	False	True	False	False	False	True	False
A_ACTATTCAGATCCAAA-17	False	True	False	False	False	False	False
A_ACTATTCCATGGAATA-17	False	True	False	False	False	False	False
A_ACTCCCAAGTGATCGG-17	False	True	False	False	False	True	False
A_ACTCCCACAGAGCTAG-17	False	True	False	False	False	False	False
A_ACTCCCATCATAGCAC-17	False	True	False	False	False	False	False
A_ACTCTCGCAACCTAAC-17	False	True	False	False	False	False	False
A_ACTCTCGTCCACTAGA-17	False	True	False	False	False	True	False
A_ACTGATGGTGGATACG-17	False	False	False	False	False	False	False
A_ACTTAGGCAGAGATTA-17	False	True	False	False	False	False	False
A_ACTTATCTCGCCTATC-17	False	True	False	False	False	True	False
A_ACTTCCGAGCTCTTCC-17	False	True	False	False	False	True	False
A_ACTTCCGTCAACTGGT-17	False	True	False	False	False	False	False
A_ACTTCGCAGGGCAGTT-17	False	True	False	False	False	False	False
A_ACTTTCATCTTCACAT-17	False	True	False	False	False	False	False
A_AGAACCTCAGCACAAG-17	False	False	False	False	False	False	False
A_AGAACCTCATATCGGT-17	False	False	False	False	False	False	False
A_AGAACCTGTCAGTCCG-17	False	True	False	False	False	True	False
A_AGAAGCGCAACCGCTG-17	False	True	False	False	False	False	False
A_AGACAAACAGAGCGTA-17	False	True	False	False	False	False	False
A_AGACTCATCGCATTAG-17	False	True	False	False	False	False	False
A_AGAGAATCAGGCAATG-17	False	True	False	False	False	False	False
A_AGAGAGCTCCGTCACT-17	False	True	False	False	False	False	False
A_AGAGCCCGTTCCGTTC-17	False	True	False	False	False	True	False
A_AGCCACGTCGACCCAG-17	False	True	False	False	False	True	False
A_AGCGATTCACTGTTCC-17	False	True	False	False	False	False	False
A_AGCGATTTCTATTGTC-17	False	True	False	False	False	False	False
A_AGCGCTGCAAATGAGT-17	False	True	False	False	False	False	False
A_AGCGTATAGGCATCGA-17	False	False	False	False	False	False	False
A_AGCTACACAGAGGTAC-17	False	True	False	False	False	True	False
A_AGCTCAAGTCGAGCAA-17	False	True	False	False	False	False	False
A_AGCTTCCGTTAAGGGC-17	False	True	False	False	False	False	False
A_AGGACGACATCGGTTA-17	False	True	False	False	False	False	False
A_AGGACTTCATGACTGT-17	False	True	False	False	False	True	False
A_AGGACTTTCGATTCCC-17	False	False	False	False	False	False	False
A_AGGATAACATTGTACG-17	False	True	False	False	False	False	False
A_AGGATCTAGGTTGACG-17	False	True	False	False	False	False	False
A_AGGGTTTAGTAAGCAT-17	False	False	False	False	False	False	False
A_AGGTCATAGATGCTAA-17	False	True	False	False	False	False	False
A_AGGTCTAGTCCAGAAG-17	False	False	False	False	False	False	False
A_AGGTTACGTATCTTCT-17	False	False	False	False	False	False	False
A_AGGTTGTCAGCTCTGG-17	False	True	False	False	False	True	False
A_AGTAGTCAGTGAACAT-17	False	True	False	False	False	False	False
A_AGTCACAGTGACTCGC-17	False	False	False	False	False	False	False
A_AGTCATGTCCTAAGTG-17	False	True	False	False	False	True	False
A_AGTCATGTCGATGCTA-17	False	True	False	False	False	True	False
A_AGTCTCCTCCCGATCT-17	False	True	False	False	False	False	False
A_AGTGTTGCAGCATTGT-17	False	True	False	False	False	False	False
A_AGTGTTGTCGCTTGCT-17	False	True	False	False	False	True	False
A_AGTTAGCGTCACTACA-17	False	True	False	False	False	False	False
A_AGTTCGATCAACTGAC-17	False	True	False	False	False	True	False
A_ATAGACCAGGAACTAT-17	False	False	False	False	False	False	False
A_ATAGAGACACAGAGCA-17	False	True	False	False	False	True	False
A_ATAGAGAGTCCGTACG-17	False	True	False	False	False	True	False
A_ATAGGCTTCAGGTAAA-17	False	True	False	False	False	True	False
A_ATAGGCTTCTGCGTCT-17	False	True	False	False	False	False	False
A_ATCACAGCATCAGTGT-17	False	True	False	False	False	True	False
A_ATCAGGTAGGAGCAAA-17	False	True	False	False	False	False	False
A_ATCCACCCAGAGGAAA-17	False	False	False	False	False	False	False
A_ATCCGTCGTTCGGCCA-17	False	True	False	False	False	False	False
A_ATCCTATAGACGCCAA-17	False	True	False	False	False	False	False
A_ATCCTATTCATTTGTC-17	False	True	False	False	False	False	False
A_ATCGCCTGTTGCTCGG-17	False	True	False	False	False	True	False
A_ATCGGATCAACCACGC-17	False	True	False	False	False	False	False
A_ATCGGCGCAGTCTTCC-17	False	True	False	False	False	False	False
A_ATCGGCGTCATGCAGT-17	False	True	False	False	False	True	False
A_ATCGTGACACCCTAGG-17	False	True	False	False	False	True	False
A_ATCTCTAGTAGCTTAC-17	False	True	False	False	False	False	False
A_ATGAAAGTCGGTAACT-17	False	True	False	False	False	False	False
A_ATGAAAGTCGTACCTC-17	False	True	False	False	False	True	False
A_ATGACCAGTCTAATCG-17	False	False	False	False	False	False	False
A_ATGAGGGCAGTTTGGT-17	False	True	False	False	False	True	False
A_ATGCATGCACGTTGGC-17	False	True	False	False	False	False	False
A_ATGCATGTCTTGGCTC-17	False	True	False	False	False	False	False
A_ATGCGATTCACGGGCT-17	False	False	False	False	False	False	False
A_ATGGTTGGTACCAATC-17	False	False	False	True	True	False	False
A_ATGTCTTGTTTGATCG-17	False	True	False	False	False	False	False
A_ATTCACTCAGTAACGG-17	False	False	False	False	False	False	False
A_ATTCCCGCAGTCAACT-17	False	True	False	False	False	False	False
A_ATTCCCGGTAGGAGGG-17	False	False	False	False	False	False	False
A_ATTCTACAGGAGATAG-17	False	True	False	False	False	False	False
A_ATTCTACCAATCTAGC-17	False	True	False	False	False	True	False
A_ATTCTTGTCGAAGTGG-17	False	True	False	False	False	True	False
A_ATTGTTCGTCGATGCC-17	False	True	False	False	False	False	False
A_CAACAACCATGGACAG-17	False	False	False	False	False	False	False
A_CAACAGTGTAGCGATG-17	False	True	False	False	False	False	False
A_CAACCTCAGCTGAGTG-17	False	False	False	False	False	False	False
A_CAACGATCAGTGTACT-17	False	True	False	False	False	True	False
A_CAACGGCTCGCATAGT-17	False	True	False	False	True	True	False
A_CAAGGGAGTGCGACAA-17	False	False	False	False	True	False	False
A_CACAACACAGAGAAAG-17	False	True	False	False	False	False	False
A_CACAACACAGGCAATG-17	False	True	False	False	False	False	False
A_CACAACACAGGCTCTG-17	False	False	False	False	False	False	False
A_CACAACATCCCAGGCA-17	False	True	False	False	False	True	False
A_CACACAAGTCGAACGA-17	False	True	False	False	False	True	False
A_CACAGATAGAGTACCG-17	False	True	False	False	False	False	False
A_CACCAAACAGAAGCGT-17	False	True	False	False	False	True	False
A_CACCGTTAGGATGTTA-17	False	True	False	False	False	False	False
A_CACGAATCACGCTTAA-17	False	True	False	False	False	False	False
A_CACGGGTAGCTGACCC-17	False	True	False	False	False	True	False
A_CACGTGGCATGACCCG-17	False	True	False	False	False	True	False
A_CACGTTCAGTAGCTCT-17	False	True	False	False	False	False	False
A_CACTTCGCAGGTCAAG-17	False	True	False	False	False	True	False
A_CAGAGCCCACAGCTTA-17	False	False	False	False	False	False	False
A_CAGATACAGGGCGAGA-17	False	False	False	False	False	False	False
A_CAGATCAGTGACACGA-17	False	False	False	False	False	False	False
A_CAGCAATAGCTGGCTC-17	False	True	False	False	False	False	False
A_CAGGCCAAGTCTGCAT-17	False	True	False	False	False	False	False
A_CAGGCCAGTCTGATAC-17	False	False	False	False	False	False	False
A_CAGGGCTGTCTGGTTA-17	False	True	False	False	False	True	False
A_CAGTTAGTCATTGAGC-17	False	True	False	False	False	False	False
A_CAGTTCCCAAAGGCTG-17	False	True	False	False	False	False	False
A_CATACAGTCCATAGGT-17	False	True	False	False	False	False	False
A_CATACTTTCAACTGAC-17	False	True	False	False	False	False	False
A_CATAGACAGTGCCGAA-17	False	True	False	False	False	False	False
A_CATGCCTTCAAGCCTA-17	False	True	False	False	False	False	False
A_CATTGCCGTGTGGTCC-17	False	True	False	False	False	True	False
A_CATTGCCTCGAGCCAC-17	False	False	False	False	False	False	False
A_CATTTCAGTCGGAAAC-17	False	True	False	False	False	False	False
A_CATTTCAGTCTGCGCA-17	False	True	False	False	False	False	False
A_CCAAGCGAGGGTTAGC-17	False	True	False	False	False	False	False
A_CCAAGCGAGGTGCAGT-17	False	True	False	False	False	False	False
A_CCAAGCGCAGCTGAAG-17	False	True	False	False	False	False	False
A_CCAAGCGGTGGTCAAG-17	False	True	False	False	False	True	False
A_CCACAAAAGCGGCTCT-17	False	True	False	False	False	False	False
A_CCACAAAGTAATGATG-17	False	True	False	False	False	True	False
A_CCACCATAGTAACGAT-17	False	True	False	False	False	False	False
A_CCACTTGAGCCAAGCA-17	False	True	False	False	False	True	False
A_CCATAAGTCGAACGCC-17	False	True	False	False	False	False	False
A_CCCAACTCAGGCACTC-17	False	False	False	False	False	False	False
A_CCCATTGCAATCTCGA-17	False	True	False	False	False	False	False
A_CCCATTGTCACCTCTG-17	False	False	False	False	False	False	False
A_CCCTGATAGTGTACAA-17	False	True	False	False	False	False	False
A_CCGAACGAGTACGTCT-17	False	True	False	False	False	False	False
A_CCGATCTAGCCACAAG-17	False	True	False	False	False	False	False
A_CCGATGGAGGTACATA-17	False	False	False	False	False	False	False
A_CCGGGTACAGCGGTTC-17	False	True	False	False	False	True	False
A_CCGGTGAGTGCCAAGA-17	False	True	False	False	False	False	False
A_CCGTGAGTCGTGCTCT-17	False	True	False	False	False	True	False
A_CCGTTCACACAAGCTT-17	False	True	False	False	False	True	False
A_CCGTTCATCAAATAGG-17	False	False	False	False	False	False	False
A_CCTCAACTCGCGCTGA-17	False	True	False	False	False	True	False
A_CCTCATGGTGTTCGAT-17	False	False	False	False	False	False	False
A_CCTCTCCAGGTTCATC-17	False	True	False	False	False	False	False
A_CCTGCATGTCCCTGAG-17	False	False	False	False	False	False	False
A_CGAAGTTCAAGCCATT-17	False	True	False	False	False	True	False
A_CGACAGCAGGGTTTCT-17	False	True	False	False	False	False	False
A_CGAGAAGAGCAACAAT-17	False	True	False	False	False	True	False
A_CGAGAAGCAAAGCAAT-17	False	True	False	False	False	True	False
A_CGAGAAGTCTGTTCAT-17	False	False	False	False	False	False	False
A_CGAGGAATCGCCGTGA-17	False	True	False	False	False	True	False
A_CGAGGCTAGTTGAATG-17	False	True	False	False	False	True	False
A_CGAGTGCTCATCCCGT-17	False	True	False	False	False	False	False
A_CGATCGGCACTGGCCA-17	False	True	False	False	False	False	False
A_CGCATAAGTAGTCTTG-17	False	True	False	False	False	False	False
A_CGCATGGTCCGTACGG-17	False	True	False	False	False	True	False
A_CGCCATTAGAGCAAGA-17	False	True	False	False	False	True	False
A_CGCCATTTCTATACGG-17	False	True	False	False	False	False	False
A_CGGAACCAGGTGCTGA-17	False	True	False	False	False	True	False
A_CGGAACCGTCCGGATC-17	False	True	False	False	False	False	False
A_CGGACACAGTTTCAGC-17	False	True	False	False	False	False	False
A_CGGAGAAGTACCCGCA-17	False	False	False	False	False	False	False
A_CGGGCATCACGCTGAC-17	False	True	False	False	False	False	False
A_CGGGTCATCCCGTGTT-17	False	False	False	False	True	False	False
A_CGTAAGTAGTTCGCAT-17	False	False	False	False	False	False	False
A_CGTAAGTTCCACTGGG-17	False	True	False	False	False	False	False
A_CGTAAGTTCGACGACC-17	False	True	False	False	False	True	False
A_CGTCAAACAAGTGCAG-17	False	True	False	False	False	False	False
A_CGTGATAGTCAACCAT-17	False	False	False	False	False	False	False
A_CGTGTCTCATACATCG-17	False	True	False	False	False	False	False
A_CGTTAGATCCATACTT-17	False	False	False	False	False	False	False
A_CTAGGTACAAAGCGTG-17	False	True	False	False	False	True	False
A_CTATAGGGTACCACGC-17	False	True	False	False	False	False	False
A_CTATAGGTCAAGTGGG-17	False	True	False	False	False	False	False
A_CTATCCGTCGCTTTAT-17	False	True	False	False	False	False	False
A_CTCAAGAAGATGACAT-17	False	True	False	False	False	False	False
A_CTCATCGGTTCCTAGA-17	False	False	True	False	False	False	False
A_CTCCCAAAGGTCGCCT-17	False	True	False	False	False	True	False
A_CTCCCAAGTACGAGTG-17	False	True	False	False	False	True	False
A_CTCCCAATCTCGACGG-17	False	True	False	False	False	False	False
A_CTCGAGGCAGTAACCT-17	False	True	False	False	False	True	False
A_CTGAGGCAGGGATGTC-17	False	True	False	False	False	False	False
A_CTGAGGCTCAGAATAG-17	False	True	False	False	False	False	False
A_CTGCAGGCACTATGTG-17	False	True	False	False	False	True	False
A_CTGCGAGGTCACCCTT-17	False	True	False	False	False	True	False
A_CTGGACGCAAGTGCTT-17	False	True	False	False	False	True	False
A_CTGGCAGGTGAATGAT-17	False	False	False	False	True	False	True
A_CTGGTCTGTTAAGCAA-17	False	True	False	False	False	False	False
A_CTGTCGTAGACGCCAA-17	False	True	False	False	False	True	False
A_CTGTGAAGTCAGTCTA-17	False	False	False	False	True	False	True
A_CTTACCGAGGATATAC-17	False	True	False	False	False	True	False
A_CTTACCGAGTGGATTA-17	False	False	False	False	True	False	False
A_CTTAGGAAGGCAGTCA-17	False	False	False	False	False	False	False
A_CTTCCTTTCCTAAGTG-17	False	True	False	False	False	False	False
A_CTTCGGTAGAGGCGTT-17	False	True	False	False	False	False	False
A_CTTCGGTGTAGACACG-17	False	False	False	False	False	False	False
A_CTTCTCTCATTCTCCG-17	False	True	False	False	False	True	False
A_CTTTCGGCATGGCCCA-17	False	True	False	False	False	False	False
A_CTTTCGGCATTACGGT-17	False	True	False	False	False	False	False
A_GAACACTTCCTTCTAA-17	False	False	False	False	False	False	False
A_GAAGCCCAGCATGGGT-17	False	False	False	False	False	False	False
A_GAAGCCCCATCCGAGC-17	False	True	False	False	False	False	False
A_GAAGCGATCCAAGAGG-17	False	True	False	False	False	False	False
A_GAAGGACAGGGCTAAC-17	False	False	False	False	True	False	False
A_GAATAGAGTATGGAAT-17	False	True	False	False	False	True	False
A_GACAGCCAGTGACACG-17	False	True	False	False	False	True	False
A_GACAGCCGTCTTTCAT-17	False	True	False	False	False	False	False
A_GACATCAAGTCAAGCG-17	False	True	False	False	False	False	False
A_GACATCATCTAGGCCG-17	False	True	False	False	False	False	False
A_GACCCTTAGTAGATCA-17	False	True	False	False	False	False	False
A_GACGTTACATGGGTCC-17	False	False	False	False	False	False	False
A_GACGTTAGTCACATTG-17	False	True	False	False	False	True	False
A_GACTCAAGTAGTCGTT-17	False	True	False	False	False	False	False
A_GACTGATGTTGACGGA-17	False	True	False	False	False	False	False
A_GAGACCCAGACTGAGC-17	False	True	False	False	False	False	False
A_GAGACCCCAGATCACT-17	False	True	False	False	False	False	False
A_GAGACTTAGCCGATCC-17	False	True	False	False	False	True	False
A_GAGACTTGTAACATGA-17	False	True	False	False	False	True	False
A_GAGACTTTCAGGCGAA-17	False	True	False	False	False	True	False
A_GAGAGGTGTCAGACTT-17	False	True	False	False	False	False	False
A_GAGATGGAGATACTGA-17	False	True	False	False	False	False	False
A_GAGGCAACAAACTCGT-17	False	True	False	False	False	True	False
A_GAGGCCTAGTCATGGG-17	False	True	False	False	False	False	False
A_GAGGGTAAGTAGGCCA-17	False	True	False	False	False	False	False
A_GAGGGTACAAATGAGT-17	False	True	False	False	False	True	False
A_GAGTCATGTGCTGCAC-17	False	True	False	False	False	True	False
A_GAGTCATTCGAAGAAT-17	False	False	False	False	False	False	False
A_GAGTCTAAGCCGGAAT-17	False	True	False	False	False	False	False
A_GAGTCTAGTTCGTGCG-17	False	False	False	False	False	False	False
A_GAGTGTTGTAGCCCTG-17	False	True	False	False	False	True	False
A_GAGTGTTTCACTGGGC-17	False	True	False	False	False	False	False
A_GATGACTGTTGTAAAG-17	False	True	False	False	False	True	False
A_GATTCGAGTGTTTCTT-17	False	True	False	False	False	False	False
A_GATTCTTCAGGAACCA-17	False	True	False	False	False	False	False
A_GCAACCGTCCATGAGT-17	False	False	False	False	False	False	False
A_GCACGGTCAGAATCGG-17	False	True	False	False	False	True	False
A_GCACGGTGTCACCGAC-17	False	True	False	False	False	False	False
A_GCAGCCAAGAAACCCG-17	False	True	False	False	False	True	False
A_GCAGGCTTCCAAGCAT-17	False	False	False	False	True	False	False
A_GCATGATGTTATAGAG-17	False	True	False	False	False	True	False
A_GCCAACGGTATGTCAC-17	False	True	False	False	False	True	False
A_GCCAACGTCTGTTGGA-17	False	True	False	False	False	False	False
A_GCCAGGTTCTAAGGAA-17	False	True	False	False	False	True	False
A_GCCGATGGTACGATTC-17	False	True	False	False	False	True	False
A_GCCGTGACAATCAGCT-17	False	True	False	False	False	True	False
A_GCCTGTTGTCCCTGTT-17	False	True	False	False	False	True	False
A_GCGATCGAGCTGACTT-17	False	True	False	False	False	True	False
A_GCGTGCAAGACGCAGT-17	False	True	False	False	False	True	False
A_GCGTTTCCAGAGGACT-17	False	False	False	False	True	False	False
A_GCGTTTCGTTCTGACA-17	False	True	False	False	False	True	False
A_GCTGGGTAGCACCGTC-17	False	False	False	False	True	False	False
A_GCTGGGTGTTTAGACC-17	False	True	False	False	False	False	False
A_GCTTCACCACGCTTAA-17	False	True	False	False	False	False	False
A_GCTTCACTCTAGTGAC-17	False	True	False	False	False	False	False
A_GCTTTCGGTCCTGGGT-17	False	True	False	False	False	True	False
A_GCTTTCGGTTGTAGCT-17	False	True	False	False	False	False	False
A_GGAAGTGCAAAGACGC-17	False	True	False	False	False	True	False
A_GGAATCTAGGTTCTAC-17	False	True	False	False	False	False	False
A_GGAATGGAGGTGCTAG-17	False	True	False	False	False	True	False
A_GGAATGGAGGTTACCT-17	False	True	False	False	False	False	False
A_GGAATGGGTTGGAGGT-17	False	True	False	False	False	False	False
A_GGAGAACAGCATGCGA-17	False	True	False	False	False	False	False
A_GGAGATGCAACAGAGC-17	True	False	False	False	False	False	False
A_GGAGCAAGTGCCGTTG-17	False	True	False	False	False	True	False
A_GGATGTTGTGGACTGA-17	False	True	False	False	False	True	False
A_GGATGTTGTGGATCAG-17	False	True	False	False	False	False	False
A_GGCAGTCCAACTGCCG-17	False	True	False	False	False	True	False
A_GGCGTCAGTCTTAGTG-17	False	True	False	False	False	True	False
A_GGCGTCAGTTATAGCC-17	False	False	False	False	False	False	False
A_GGCTTGGTCATTACGG-17	False	True	False	False	False	True	False
A_GGCTTTCCAGACATCT-17	False	True	False	False	False	False	False
A_GGGAAGTCACTGGATT-17	False	True	False	False	False	False	False
A_GGGACCTCACGTTGGC-17	False	True	False	False	False	False	False
A_GGGACCTGTAGCTTTG-17	False	True	False	False	False	True	False
A_GGGACCTGTGCCGAAA-17	False	True	False	False	False	False	False
A_GGGACCTTCCGGACTG-17	False	True	False	False	False	True	False
A_GGGACTCGTAGGCTCC-17	False	False	False	True	False	False	False
A_GGGAGATGTGACTCGC-17	False	True	False	False	False	False	False
A_GGGATCCCAAGTATAG-17	False	True	False	False	False	False	False
A_GGGATCCTCTTAAGGC-17	False	True	False	False	False	True	False
A_GGGTATTGTAGACGTG-17	False	True	False	False	False	True	False
A_GGGTCACCATCTCAAG-17	True	False	False	False	False	False	False
A_GGGTGAAAGCCATCCG-17	False	False	False	False	False	False	False
A_GGGTGAACAAACTGCT-17	False	True	False	False	False	False	False
A_GGGTTTATCTTCACAT-17	False	True	False	False	False	True	False
A_GGTAGAGGTGTGACCC-17	False	True	False	False	False	False	False
A_GGTAGAGGTTGCTGAT-17	False	True	False	False	False	True	False
A_GGTAGAGTCCCTCTCC-17	False	False	False	False	False	False	False
A_GGTCACGAGCCGGAAT-17	False	True	False	False	False	True	False
A_GGTGATTAGGGAGGCA-17	False	True	False	False	False	False	False
A_GGTGATTCAAACCATC-17	False	False	False	False	True	False	False
A_GGTGATTCAAGTGCAG-17	False	True	False	False	False	True	False
A_GGTGTCGTCCTTATAC-17	False	True	False	False	False	False	False
A_GGTGTCGTCGTGGTAT-17	False	True	False	False	False	True	False
A_GGTTCTCTCATGAGGG-17	False	True	False	False	False	True	False
A_GTAAGTCAGGCGCTCT-17	False	True	False	False	False	False	False
A_GTAAGTCAGGTAATCA-17	False	True	False	False	False	False	False
A_GTAAGTCTCACGGTCG-17	False	True	False	False	False	False	False
A_GTAATGCAGCGACCCT-17	True	False	False	False	False	False	False
A_GTACAGTAGTCTCGTA-17	False	False	False	False	False	False	False
A_GTAGAGGGTGGTCTCG-17	False	False	False	False	False	False	False
A_GTAGAGGTCACGAGGA-17	False	False	False	False	True	False	False
A_GTAGTACGTACTGCCG-17	False	True	False	False	False	True	False
A_GTATTTCAGTGGTGAC-17	False	True	False	False	False	False	False
A_GTATTTCCATCGAAGG-17	False	True	False	False	False	True	False
A_GTCAAACAGAGCATTA-17	False	True	False	False	False	True	False
A_GTCAAACCACTGGCCA-17	False	True	False	False	False	True	False
A_GTCACGGCATGCACTA-17	False	True	False	False	False	True	False
A_GTCACTCAGGGCGAAG-17	False	True	False	False	False	False	False
A_GTCAGCGTCCTTATAC-17	False	True	False	False	False	True	False
A_GTCATCCAGAGGGTAA-17	False	True	False	False	False	True	False
A_GTCATCCTCCTTCTAA-17	False	True	False	False	False	False	False
A_GTCCCATAGTAAGAGG-17	False	True	False	False	False	True	False
A_GTCCTCAGTATATGGA-17	False	True	False	False	False	True	False
A_GTCTAGAGTCGGTGAA-17	False	False	False	False	False	False	False
A_GTCTGTCCAAGAGTAT-17	False	False	False	False	False	False	False
A_GTCTTTACATCAACCA-17	False	True	False	False	False	False	False
A_GTGACGCCATGGAATA-17	True	False	False	False	False	False	False
A_GTGAGCCTCAGGTGTT-17	False	True	False	False	False	True	False
A_GTGCACGAGATGGCGT-17	False	True	False	False	False	False	False
A_GTGCGTGTCGGATACT-17	False	True	False	False	False	False	False
A_GTGCTGGAGCGCCCAT-17	False	True	False	False	False	False	False
A_GTGGAAGAGGACAGCT-17	False	True	False	False	False	False	False
A_GTGGCGTAGGAGGTTC-17	False	True	False	False	False	False	False
A_GTGTAACGTTATTCCT-17	False	False	False	False	True	False	True
A_GTGTAACTCAGTGTCA-17	False	True	False	False	False	True	False
A_GTGTGATGTAACGTTC-17	False	False	False	False	False	False	False
A_GTGTGGCGTCCAACGC-17	False	False	False	False	False	False	False
A_GTGTTAGGTGGAAATT-17	False	False	False	False	True	False	True
A_GTTACCCGTGCCTTTC-17	False	True	False	False	False	True	False
A_GTTAGACCAGCGTTGC-17	False	True	False	False	False	False	False
A_GTTCTATAGAAGGGAT-17	False	True	False	False	False	False	False
A_GTTGAACAGACATCAA-17	False	False	False	False	True	False	False
A_GTTGCGGGTCAAAGTA-17	False	True	False	False	False	False	False
A_GTTGTCCCATCCTAAG-17	False	True	False	False	False	True	False
A_TAACACGAGAGCATCG-17	False	True	False	False	False	False	False
A_TAAGCACCAGAAATTG-17	False	True	False	False	False	False	False
A_TAAGCCACACAGCCTG-17	False	True	False	False	False	True	False
A_TAAGCGTGTATCGTGT-17	False	False	False	False	False	False	False
A_TAAGCGTTCCGATAAC-17	False	True	False	False	False	True	False
A_TAATCTCGTGGTCTAT-17	False	True	False	False	False	True	False
A_TAATTCCGTGTGTTTG-17	False	False	False	False	False	False	False
A_TAATTCCTCTGCTAGA-17	False	True	False	False	False	False	False
A_TACATTCAGCGTCAAG-17	False	True	False	False	False	True	False
A_TACCCACTCAATCCGA-17	False	False	False	False	True	False	True
A_TACCGAACACTACAGT-17	False	True	False	False	False	False	False
A_TACGCTCAGGAGCTGT-17	False	True	False	False	False	True	False
A_TACGCTCTCGAGTGGA-17	True	False	False	False	False	False	False
A_TACGCTCTCTTCGGTC-17	False	True	False	False	False	True	False
A_TACGGGCGTGGAGGTT-17	False	True	False	False	False	True	False
A_TAGAGTCGTGTATTCG-17	False	True	False	False	False	True	False
A_TAGATCGGTTCCACGG-17	False	True	False	False	False	False	False
A_TAGGAGGCATGGCGCT-17	False	True	False	False	False	True	False
A_TAGGAGGTCGAGTCCG-17	False	True	False	False	False	True	False
A_TAGGTACTCTGGTGGC-17	False	False	False	True	True	False	False
A_TATACCTTCGCAGTCG-17	False	True	False	False	False	False	False
A_TATCTGTCACTTTAGG-17	False	False	False	False	True	False	False
A_TATCTGTTCATGCTAG-17	False	True	False	False	False	False	False
A_TATCTTGAGAGTCTGG-17	False	True	False	False	False	False	False
A_TCAAGACTCTGGACTA-17	False	False	False	False	True	False	False
A_TCAAGCAGTCAGGCAA-17	False	True	False	False	False	False	False
A_TCAAGCAGTGGAGGTT-17	False	False	False	False	False	False	False
A_TCAAGCAGTTCAAAGA-17	False	True	False	False	False	True	False
A_TCAATTCAGCAAGCCA-17	False	True	False	False	False	False	False
A_TCAATTCCAAATGGTA-17	False	True	False	False	False	False	False
A_TCACAAGTCAGACAAA-17	False	True	False	False	False	True	False
A_TCACATTTCTCACGAA-17	False	False	False	False	False	False	False
A_TCACGCTTCGTCCATC-17	False	False	False	False	False	False	False
A_TCACGGGTCACAAGAA-17	False	True	False	False	False	True	False
A_TCAGTGAGTTTCGTGA-17	False	True	False	False	False	False	False
A_TCATACTAGCCTGACC-17	False	True	False	False	False	True	False
A_TCATGAGAGAGTAACT-17	False	False	False	False	False	False	False
A_TCATGAGCAAACACGG-17	False	True	False	False	False	True	False
A_TCATGAGTCGAGTGAG-17	False	False	False	False	False	False	False
A_TCATGTTAGCATTGTC-17	False	True	False	False	False	False	False
A_TCATTACGTTAATCGC-17	False	True	False	False	False	True	False
A_TCATTGTAGGATGTTA-17	False	False	False	False	False	False	False
A_TCCACCAAGAAGCTGC-17	False	True	False	False	False	False	False
A_TCCACGTAGGGCAGAG-17	False	True	False	False	False	False	False
A_TCCAGAATCTAAGGAA-17	False	False	False	False	False	False	False
A_TCCCAGTGTCCTTAAG-17	False	True	False	False	False	False	False
A_TCCGGGAAGAATCGCG-17	False	True	False	False	False	False	False
A_TCCGGGAGTGTGTTTG-17	False	True	False	False	False	False	False
A_TCCGTGTCAACAAGTA-17	False	True	False	False	False	False	False
A_TCCGTGTGTAATGCGG-17	False	True	False	False	False	False	False
A_TCCTAATCACTGCACG-17	False	True	False	False	False	False	False
A_TCCTCCCAGATTACCC-17	False	True	False	False	False	True	False
A_TCCTCTTCATGTGCTA-17	False	True	False	False	False	True	False
A_TCCTGCACAAATGAAC-17	False	True	False	False	False	True	False
A_TCGAAGTAGCGGCTCT-17	False	False	True	False	False	False	False
A_TCGACGGAGATGCCGA-17	False	True	False	False	False	False	False
A_TCGACGGTCCGTGTGG-17	False	True	False	False	False	True	False
A_TCGATTTTCAACGAGG-17	False	True	False	False	False	False	False
A_TCGCAGGCAAGAGGTC-17	False	True	False	False	False	False	False
A_TCGCAGGCAAGGTTGG-17	False	True	False	False	False	False	False
A_TCGGGCACAGAGCCCT-17	False	False	False	False	False	False	False
A_TCGTGGGAGAAGCGGG-17	False	True	True	False	False	False	False
A_TCGTGGGAGGGCATGT-17	False	False	False	False	False	False	False
A_TCTACATCAACAGATA-17	False	True	False	False	False	False	False
A_TCTCTGGAGTCTCCTC-17	False	True	False	False	False	False	False
A_TCTCTGGAGTGAGGTC-17	False	False	False	False	False	False	False
A_TCTGCCAGTTTACCTT-17	False	True	False	False	False	True	False
A_TCTGTCGAGTGTAGAT-17	False	True	False	False	False	False	False
A_TCTTCCTAGCTCGCAC-17	False	False	True	False	False	False	False
A_TCTTGCGAGGCAGGGA-17	False	False	False	True	False	False	False
A_TGACCCTAGTGCACAG-17	False	False	False	False	True	False	False
A_TGACTCCCATTGGATC-17	False	True	False	False	False	False	False
A_TGAGACTAGGAAACGA-17	False	True	False	False	False	False	False
A_TGAGGGAAGGACTTCT-17	False	True	False	False	False	False	False
A_TGAGGGATCATTCGTT-17	False	False	False	False	False	False	False
A_TGATCTTCAACACTAC-17	False	False	False	False	False	False	False
A_TGATCTTTCGCATAGT-17	False	True	False	False	False	False	False
A_TGCACGGAGTTGCGCC-17	False	False	False	False	False	False	False
A_TGCAGATTCCGTGCGA-17	False	True	False	False	False	False	False
A_TGCAGGCGTTCCGTTC-17	False	True	False	False	False	False	False
A_TGCAGTATCTCTGCCA-17	False	True	False	False	False	True	False
A_TGCGGGTAGGATGCGT-17	False	False	False	False	False	False	False
A_TGCGGGTAGTATCCTG-17	False	False	False	False	False	False	False
A_TGCGGGTCATAGGCGA-17	False	True	False	False	False	False	False
A_TGCGGGTGTGGGTCAA-17	False	True	False	False	False	False	False
A_TGCTTCGCAGTAGATA-17	False	False	False	False	True	False	True
A_TGGAACTAGGCGCTCT-17	False	False	False	False	False	False	False
A_TGGAACTGTACAACGG-17	False	False	False	False	False	False	False
A_TGGAGAGAGTCATCCA-17	False	True	False	False	False	False	False
A_TGGAGAGGTATTCTCT-17	False	True	False	False	False	False	False
A_TGGAGGACATGGACAG-17	False	True	False	False	False	True	False
A_TGGAGGATCCACTGAA-17	False	True	False	False	False	True	False
A_TGGATCAGTCGCTGCA-17	False	True	False	False	False	True	False
A_TGGCGTGGTAGCACAG-17	False	False	False	False	False	False	False
A_TGGCGTGTCATACGAC-17	False	True	False	False	False	False	False
A_TGGGATTAGCTGGCCT-17	True	False	False	False	False	False	False
A_TGGGCGTAGAGAGCCT-17	False	True	False	False	False	True	False
A_TGTCAGAAGCCACTCG-17	False	False	False	False	False	False	False
A_TGTCAGAGTGTTACTG-17	False	False	False	False	False	False	False
A_TGTCCACGTAGACGGT-17	False	True	False	False	False	False	False
A_TGTCCCATCACGGGAA-17	False	True	False	False	False	False	False
A_TGTGGCGCACCAGTTA-17	False	True	False	False	False	False	False
A_TGTGGCGGTGCACATT-17	False	True	False	False	False	False	False
A_TGTGTGACAAAGCTAA-17	False	True	False	False	False	False	False
A_TGTGTGATCAATGCAC-17	False	False	False	False	False	False	False
A_TGTTCCGTCAACTGAC-17	False	True	False	False	False	False	False
A_TGTTCTAAGTCATGGG-17	False	False	False	False	False	False	False
A_TGTTCTACAACAACAA-17	False	False	False	False	False	False	False
A_TGTTGGACACGGTGCT-17	False	True	False	False	False	False	False
A_TTACAGGGTTCCGCGA-17	False	False	False	False	True	False	False
A_TTACCGCGTATGGTTC-17	False	False	False	False	False	False	False
A_TTACGCCCAGTAACCT-17	False	False	False	False	False	False	False
A_TTACGTTGTCAGTCGC-17	True	True	True	True	True	True	True
A_TTAGGCACAGAAGCGT-17	False	False	False	False	False	False	False
A_TTAGGCAGTAGTCTTG-17	False	False	False	False	False	False	False
A_TTAGTCTCACGAGAAC-17	False	True	False	False	False	True	False
A_TTATTGCTCGTTCCCA-17	False	True	False	False	False	False	False
A_TTCACCGTCATGAAAG-17	False	True	False	False	False	True	False
A_TTCACGCAGCCTATCA-17	False	True	False	False	False	True	False
A_TTCATTGGTAGCACAG-17	False	True	False	False	False	True	False
A_TTCCACGGTTGCTCGG-17	False	True	False	False	False	False	False
A_TTCCTCTAGGCTAAAT-17	False	True	False	False	False	False	False
A_TTCCTTCGTGACTAAA-17	False	False	False	False	False	False	False
A_TTCGATTAGCATTTGC-17	False	False	False	False	False	False	False
A_TTCGATTCAGGCACTC-17	False	True	False	False	False	False	False
A_TTCGATTTCGCATGAT-17	False	False	False	False	False	False	False
A_TTCTAACGTGGCTACC-17	False	True	False	False	False	True	False
A_TTCTTCCCATCGGAAG-17	False	True	False	False	False	False	False
A_TTCTTCCGTACTGACT-17	False	True	False	False	False	True	False
A_TTGAGTGCACCCAAGC-17	False	True	False	False	False	False	False
A_TTGATGGTCCTAGCCT-17	False	True	False	False	False	False	False
A_TTGCCTGAGCAATTAG-17	False	True	False	False	False	True	False
A_TTGCGTCCAAGTGGTG-17	False	False	False	False	False	False	False
A_TTGCGTCTCAAGCGTT-17	False	True	False	False	False	True	False
A_TTGGGATAGAACAAGG-17	False	False	True	False	False	False	False
A_TTGGGCGCACCTCTGT-17	False	True	False	False	False	False	False
A_TTGTTGTAGTCATAGA-17	False	False	False	False	False	False	False
A_TTGTTTGGTAAGTTAG-17	False	True	False	False	False	True	False
A_TTTCACAAGTTCTACG-17	False	False	False	False	True	False	True
A_TTTCAGTTCCTTTGAT-17	True	False	False	False	False	False	False
A_TTTCCTCGTCAATCTG-17	False	True	False	False	False	False	False
A_TTTCCTCGTGAGTTTC-17	False	False	False	False	False	False	False
A_TTTCGATCAATCTCGA-17	False	True	False	False	False	True	False
A_TTTCGATGTGTCTTGA-17	False	True	False	False	False	False	False
A_TTTGATCCAGGAGGAG-17	False	True	False	False	False	False	False
A_AAACCCACACCCTTGT-18	False	True	False	False	False	True	False
A_AAACGAAGTGGCCACT-18	False	True	False	False	False	False	False
A_AAAGAACCAATCGTCA-18	False	True	False	False	False	False	False
A_AAAGAACGTACGAGCA-18	False	True	False	False	False	True	False
A_AAAGTGAAGACTCCGC-18	False	True	False	False	False	True	False
A_AAAGTGATCGGCAGTC-18	False	True	False	False	False	True	False
A_AACAAAGAGAATAACC-18	False	True	False	False	False	True	False
A_AACCAACAGACGCATG-18	False	True	False	False	False	True	False
A_AACCACACAAAGACTA-18	False	False	True	False	False	False	False
A_AACGAAACACCGGAAA-18	False	True	False	False	False	True	False
A_AACGGGAAGGTTACAA-18	False	True	False	False	False	False	False
A_AACGGGAGTTGTGTAC-18	True	False	False	False	False	False	False
A_AACTTCTAGAATCGAT-18	False	True	False	False	False	False	False
A_AAGAACAAGCACCTGC-18	False	True	False	False	False	False	False
A_AAGAACACAGTAGAGC-18	False	False	False	False	False	False	False
A_AAGCATCTCCCTCGTA-18	False	True	False	False	False	True	False
A_AAGCGAGAGTCATAGA-18	False	True	False	False	False	True	False
A_AAGCGTTAGCGCAATG-18	False	True	False	False	False	False	False
A_AAGGAATAGTACTCGT-18	False	True	False	False	False	True	False
A_AAGGAATTCACCTCGT-18	False	True	False	False	False	True	False
A_AAGTACCCAACTCGAT-18	False	True	False	False	False	False	False
A_AAGTACCGTAGTAAGT-18	False	True	False	False	False	False	False
A_AATAGAGAGGTCGTAG-18	False	True	False	False	False	False	False
A_AATAGAGTCACCCATC-18	False	True	False	False	False	False	False
A_AATCGACCAGTAGAAT-18	False	True	False	False	False	True	False
A_AATCGTGAGACATCCT-18	False	False	False	False	False	False	False
A_AATCGTGGTATCTCGA-18	False	False	False	False	False	False	False
A_AATCGTGTCTCCTGTG-18	False	False	False	False	False	False	False
A_AATCGTGTCTTTGGAG-18	False	False	False	False	False	False	False
A_AATGAAGAGTGATTCC-18	False	True	False	False	False	True	False
A_AATGACCAGGCTCAAG-18	False	True	False	False	False	False	False
A_AATGCCATCCCATAAG-18	False	True	False	False	False	True	False
A_AATGGAAAGGTAAGTT-18	False	True	False	False	False	False	False
A_AATGGCTAGGCCATAG-18	False	True	False	False	False	False	False
A_AATGGCTCAGCATGCC-18	False	True	False	False	False	True	False
A_AATGGCTTCCATTGTT-18	False	True	False	False	False	False	False
A_ACAACCAGTGGCCACT-18	False	False	False	False	False	False	False
A_ACAGGGACAGTCGCAC-18	False	True	False	False	False	True	False
A_ACATCCCGTTACTCAG-18	False	True	False	False	False	False	False
A_ACATCGACATAATCCG-18	False	True	False	False	False	False	False
A_ACATCGATCGACACCG-18	False	False	False	False	False	False	False
A_ACATGCATCTGTGCGG-18	False	True	False	True	False	False	False
A_ACCAACAAGTTGAAAC-18	False	True	False	False	False	False	False
A_ACCCTTGAGAGAGGGC-18	False	True	False	False	False	False	False
A_ACCCTTGTCTTAAGGC-18	False	True	False	False	False	True	False
A_ACCTGAAAGCATCTTG-18	False	True	False	False	False	True	False
A_ACCTGAACAAATCCCA-18	False	True	False	False	False	True	False
A_ACCTGAACAGGAAGTC-18	False	False	False	False	False	False	False
A_ACGGTCGTCATACGGT-18	False	True	False	False	False	False	False
A_ACGTAGTAGGTAAAGG-18	False	False	True	False	False	False	False
A_ACTACGACAACATCGT-18	False	True	False	False	False	True	False
A_ACTATGGAGGCCTAAG-18	False	True	False	False	False	True	False
A_ACTCTCGAGCAGCGAT-18	False	True	False	False	False	False	False
A_ACTCTCGAGTCTAGAA-18	False	True	False	False	False	True	False
A_ACTTCGCGTACAGAGC-18	False	True	False	False	False	True	False
A_AGACAAAAGAGCAACC-18	False	False	False	False	True	False	False
A_AGACACTAGCGAGGAG-18	True	False	False	False	False	False	False
A_AGACCATGTACTCGCG-18	False	True	False	False	False	False	False
A_AGAGAGCAGCACGTCC-18	False	True	False	False	False	False	False
A_AGAGCCCCAGTCAACT-18	False	False	False	False	False	False	False
A_AGCATCAAGATTGGGC-18	False	True	False	False	False	False	False
A_AGCATCATCGGTTCAA-18	False	True	False	False	False	True	False
A_AGCCAATGTCACGACC-18	False	True	False	False	False	True	False
A_AGCCACGCACATAACC-18	False	True	False	False	False	False	False
A_AGCGATTGTTTACTTC-18	True	False	False	False	False	False	False
A_AGCGTATGTGGATTTC-18	False	True	False	False	False	True	False
A_AGCGTATGTTCTCCTG-18	False	True	False	False	False	True	False
A_AGCTACAAGCGCCTAC-18	False	True	False	False	False	False	False
A_AGCTACAGTGCTGTCG-18	False	True	False	False	False	False	False
A_AGGAAATTCCTCAGGG-18	False	True	False	False	False	False	False
A_AGGAGGTCAAAGGTTA-18	False	True	False	False	False	False	False
A_AGGATAAAGAGAGGTA-18	False	True	False	False	False	True	False
A_AGGATAAAGTACTGGG-18	False	True	False	False	False	False	False
A_AGGATAACAGGCGATA-18	False	True	False	False	False	False	False
A_AGGATCTAGGGCAAGG-18	False	True	False	False	False	True	False
A_AGGCTGCCAGTGTATC-18	False	True	False	False	False	False	False
A_AGGCTGCGTCTGTAGT-18	False	False	False	False	False	False	False
A_AGGGTCCAGTTCCTGA-18	False	True	False	False	False	False	False
A_AGGTAGGTCGACCATA-18	False	True	False	False	False	True	False
A_AGGTGTTGTCGGTAAG-18	False	True	False	False	False	False	False
A_AGTACTGAGTCCGTCG-18	False	True	False	False	False	False	False
A_AGTCAACAGGATGGCT-18	False	True	False	False	False	False	False
A_AGTCAACGTCTTTCTA-18	False	True	False	False	False	True	False
A_AGTCAACGTGCCTGCA-18	False	True	False	False	False	False	False
A_AGTCACACATCCAATG-18	False	True	False	False	False	True	False
A_AGTCACATCGTCCATC-18	False	True	False	False	False	True	False
A_AGTGACTCAAGCCCAC-18	False	True	False	False	False	False	False
A_AGTGCCGAGCATCGAG-18	False	False	False	False	False	False	False
A_AGTGTTGTCATCCTAT-18	False	True	False	False	False	False	False
A_AGTGTTGTCTTAGGAC-18	False	True	False	False	False	True	False
A_AGTTAGCAGATACGAT-18	False	False	False	False	False	False	False
A_AGTTAGCTCTCCGCAT-18	False	False	False	False	True	False	False
A_AGTTCGATCTAACACG-18	False	True	False	False	False	True	False
A_ATAGAGAGTAGAATGT-18	False	True	False	False	False	True	False
A_ATATCCTCAATCTGCA-18	False	True	False	False	False	True	False
A_ATCAGGTCACTCAAGT-18	False	False	False	False	False	False	False
A_ATCCATTTCCTCAGAA-18	False	True	False	False	False	False	False
A_ATCGCCTGTGTAGCAG-18	False	True	False	False	False	False	False
A_ATCGGCGCACTACTTT-18	False	False	False	False	False	False	False
A_ATCGTCCTCGTGGCTG-18	False	True	False	False	False	False	False
A_ATCTCTAGTGCAATAA-18	False	True	False	False	False	False	False
A_ATCTTCAGTATGAGCG-18	False	True	False	False	False	False	False
A_ATGAAAGGTAGAAACT-18	False	False	False	False	False	False	False
A_ATGACCACAAGCGAAC-18	False	True	False	False	False	True	False
A_ATGCATGGTTCCGCTT-18	False	False	False	False	False	False	False
A_ATGCCTCTCAGCGCAC-18	False	True	False	False	False	True	False
A_ATGCCTCTCCCAGCGA-18	False	True	False	False	False	False	False
A_ATGCGATGTTTAGACC-18	False	True	False	False	False	True	False
A_ATGCGATTCGTCTACC-18	False	False	False	False	False	False	False
A_ATGGAGGTCCGTTGAA-18	False	True	False	False	False	True	False
A_ATGGGAGAGACTGAGC-18	False	True	False	False	False	True	False
A_ATTCAGGAGTATGTAG-18	False	True	False	False	False	True	False
A_ATTCAGGGTGTGTACT-18	False	True	False	False	False	False	False
A_ATTCCTAGTAAGATTG-18	False	False	False	False	False	False	False
A_ATTCGTTGTGACGCCT-18	False	True	False	False	False	False	False
A_ATTGTTCTCAATCCGA-18	False	True	False	False	False	True	False
A_ATTTACCCACGCGTGT-18	False	False	False	False	False	False	False
A_ATTTCACAGCGATCGA-18	False	False	False	False	False	False	False
A_ATTTCTGGTGCAGATG-18	False	True	False	False	False	False	False
A_CAATCGACACTAGGTT-18	False	True	False	False	False	True	False
A_CAATCGACATGACTGT-18	False	False	False	False	False	False	False
A_CAATGACCATTCGGGC-18	False	True	False	False	False	False	False
A_CAATGACTCGACGAGA-18	False	True	False	False	False	False	False
A_CACAACAAGGCTAAAT-18	False	True	False	False	False	False	False
A_CACACAATCGAACGGA-18	False	True	False	False	False	False	False
A_CACAGATCACGCTGTG-18	False	False	False	False	False	False	False
A_CACCGTTCAGGTTTAC-18	False	True	False	False	False	False	False
A_CACGTGGCATGTCGTA-18	False	False	False	False	False	False	False
A_CACTGGGCAGGCGTTC-18	False	False	False	False	False	False	False
A_CAGAGCCCACGTCTCT-18	False	True	False	False	False	False	False
A_CAGATTGTCGGTAGAG-18	False	True	False	False	False	False	False
A_CAGCACGTCGAACCTA-18	False	True	False	False	False	True	False
A_CAGCCAGAGTTAGAAC-18	False	False	False	False	False	False	False
A_CAGTTCCAGATTAGAC-18	False	True	False	False	False	False	False
A_CATAAGCAGACCAACG-18	False	True	False	False	False	True	False
A_CATAAGCCATGCCATA-18	False	False	False	False	False	False	False
A_CATACAGGTTGCAAGG-18	False	True	False	False	False	False	False
A_CATCCACCAAGAGGCT-18	False	True	False	False	False	False	False
A_CATCCGTCATGTTACG-18	False	True	False	False	False	False	False
A_CATCGCTAGCAGCCCT-18	False	True	False	False	False	False	False
A_CATCGTCCAATCGCGC-18	False	False	False	False	False	False	False
A_CATCGTCCAGCGTAGA-18	False	True	False	False	False	True	False
A_CATCGTCTCATTGCTT-18	False	True	False	False	False	True	False
A_CATTCCGCAGTACTAC-18	False	True	False	False	False	False	False
A_CATTCCGGTTGAAGTA-18	False	True	False	False	False	False	False
A_CATTCCGTCCCGTTGT-18	False	True	False	False	False	True	False
A_CATTGAGAGAAGCGGG-18	False	True	False	False	False	False	False
A_CCAATTTAGAGCCATG-18	False	True	False	False	False	False	False
A_CCAATTTTCACCTTGC-18	False	False	False	False	False	False	False
A_CCACGAGGTATCGTAC-18	False	True	False	False	False	False	False
A_CCATAAGGTGTACATC-18	False	True	False	False	False	False	False
A_CCCTGATGTCCACAGC-18	False	True	False	False	False	False	False
A_CCGATGGTCTTCGGAA-18	False	False	False	False	False	False	False
A_CCGCAAGCATTGTACG-18	False	True	False	False	False	False	False
A_CCGCAAGTCTATGCCC-18	False	True	False	False	False	True	False
A_CCGGACATCAGACTGT-18	False	True	False	False	False	True	False
A_CCGGGTAAGGGTTTCT-18	False	False	False	False	True	False	True
A_CCGTAGGGTGCATACT-18	False	True	False	False	False	False	False
A_CCGTTCACAAAGCTCT-18	False	True	False	False	False	False	False
A_CCTAAGACAGTGTGCC-18	False	True	False	False	False	True	False
A_CCTATCGGTAGATTAG-18	False	True	False	False	False	True	False
A_CCTATCGGTGTTCAGT-18	False	False	False	False	True	False	False
A_CCTCAGTGTTTAGTCG-18	False	True	False	False	False	False	False
A_CCTCATGCAAATAAGC-18	False	True	False	False	False	True	False
A_CCTCCAATCCATTTAC-18	False	True	False	False	False	False	False
A_CCTCTAGAGATGCCGA-18	False	False	False	False	False	False	False
A_CCTGCATAGCTCATAC-18	False	False	False	False	False	False	False
A_CCTGCATCACTGCGTG-18	False	True	False	False	False	True	False
A_CCTTCAGAGGATCATA-18	False	True	False	False	False	False	False
A_CGAAGGACACCAGTTA-18	False	True	False	False	False	False	False
A_CGACAGCAGATGTAGT-18	False	True	False	False	False	False	False
A_CGAGAAGCACGCACCA-18	False	False	False	False	False	False	False
A_CGAGGAATCAATCAGC-18	False	True	False	False	False	True	False
A_CGAGTGCAGTCTAGAA-18	False	True	False	False	False	False	False
A_CGAGTTACACTTGGGC-18	False	True	False	False	False	False	False
A_CGATCGGTCGGACAAG-18	False	True	False	False	False	False	False
A_CGATCGGTCGTTGTAG-18	False	True	False	False	False	False	False
A_CGCAGGTAGACCACGA-18	False	True	False	False	False	True	False
A_CGCCAGACAGGTATGG-18	False	True	False	False	False	True	False
A_CGCCAGATCCCTCGAT-18	False	False	False	False	False	False	False
A_CGCCATTTCGATTGGT-18	False	True	False	False	False	False	False
A_CGCGTGAAGCACAAAT-18	False	True	False	False	False	False	False
A_CGCGTGAGTTCGGCCA-18	True	False	False	False	False	False	False
A_CGGAATTTCTGGGTCG-18	False	True	False	False	False	False	False
A_CGGAGAATCACTTGGA-18	False	True	False	False	False	False	False
A_CGGGACTTCGGTTAGT-18	False	True	False	False	False	True	False
A_CGGGTGTGTCTGCCTT-18	False	False	False	False	True	False	False
A_CGGGTGTTCGTAGCCG-18	False	True	False	False	False	False	False
A_CGTGCTTCAAGCGCAA-18	False	True	False	False	False	True	False
A_CGTGTCTAGCCTTCTC-18	False	False	False	False	False	False	False
A_CGTGTCTTCATAGAGA-18	False	True	False	False	False	False	False
A_CTAACCCAGCAATTCC-18	False	True	False	False	False	True	False
A_CTACCCATCTGTGCTC-18	False	False	False	False	True	False	True
A_CTACGGGTCTCCGAAA-18	False	True	False	False	False	True	False
A_CTCAGAATCACTTGGA-18	False	False	False	False	False	False	False
A_CTCAGGGAGCTACAAA-18	False	True	False	False	False	False	False
A_CTCATCGGTCTGTGTA-18	False	False	False	False	False	False	False
A_CTCATGCGTATGAGAT-18	False	True	False	False	False	False	False
A_CTCATGCTCGAGAGAC-18	False	True	False	False	False	False	False
A_CTCATTACAAACTCGT-18	False	True	False	False	False	False	False
A_CTCCAACCAAGCAATA-18	False	True	False	False	False	False	False
A_CTCCACAGTGGTTTAC-18	False	True	False	False	False	False	False
A_CTCCCTCCATGCCGAC-18	False	False	False	False	False	False	False
A_CTCGAGGGTAAGGCTG-18	False	True	False	False	False	False	False
A_CTGAATGAGAGAAGGT-18	False	True	False	False	False	True	False
A_CTGAGGCGTGCCCTTT-18	False	True	False	False	False	False	False
A_CTGCAGGGTCATCGCG-18	False	False	True	False	False	False	False
A_CTGCATCAGACGGTCA-18	False	False	False	True	True	False	False
A_CTGCCTAAGCGATGGT-18	False	True	False	False	False	False	False
A_CTGGTCTTCTAGTGTG-18	False	True	False	False	False	True	False
A_CTGTAGACACAATGAA-18	False	True	False	False	False	False	False
A_CTGTAGACATCCGTTC-18	False	True	False	False	False	True	False
A_CTGTAGACATGGGCAA-18	False	True	False	False	False	True	False
A_CTTACCGTCTGTTGGA-18	False	True	False	False	False	True	False
A_CTTCAATCAAAGACTA-18	False	True	False	False	False	True	False
A_CTTGAGACATGCAGCC-18	False	True	False	False	False	False	False
A_CTTTCGGAGCAGCACA-18	False	True	False	False	False	True	False
A_GAAACCTAGACGTCGA-18	False	False	False	False	True	False	True
A_GAAGGACCAAGTATCC-18	False	True	False	False	False	True	False
A_GAATAGACAAGTCCAT-18	False	True	False	False	False	True	False
A_GACACGCCACAACCGC-18	False	True	False	False	False	True	False
A_GACACGCTCCCATGGG-18	False	True	False	False	False	False	False
A_GACACGCTCGAGTCTA-18	False	False	False	False	False	False	False
A_GACCAATAGTAACGAT-18	False	True	False	False	False	False	False
A_GACCCTTAGAAGTCCG-18	False	True	False	False	False	False	False
A_GACCCTTTCTCAACCC-18	False	True	False	False	False	False	False
A_GACGCTGGTAACAGGC-18	False	True	False	False	False	True	False
A_GACGTTATCACCTGTC-18	False	True	False	False	False	False	False
A_GACTCTCCAAGACGGT-18	False	True	False	False	False	False	False
A_GACTCTCGTTGGAGGT-18	False	False	False	False	False	False	False
A_GACTGATAGTGCACAG-18	False	False	False	False	False	False	False
A_GACTTCCGTTGGAGAC-18	False	False	False	False	True	False	False
A_GAGAAATCAATGGCCC-18	False	True	False	False	False	False	False
A_GAGACCCGTTGAAGTA-18	False	True	False	False	False	True	False
A_GAGATGGAGTGATAGT-18	False	True	False	False	False	True	False
A_GAGCTGCGTATGGGAC-18	False	True	False	False	False	False	False
A_GAGTCATGTGCAGGAT-18	False	True	False	False	False	True	False
A_GAGTCTAGTACGGGAT-18	False	True	False	False	False	False	False
A_GAGTCTAGTCGTCATA-18	False	True	False	False	False	True	False
A_GAGTGAGCACAGAAGC-18	False	True	False	False	False	False	False
A_GAGTGAGGTTAGCGGA-18	False	True	False	False	False	True	False
A_GAGTGTTAGCTTACGT-18	False	True	False	False	False	True	False
A_GAGTGTTTCCGATGCG-18	False	True	False	False	False	False	False
A_GAGTTGTTCCACGGAC-18	False	True	False	False	False	False	False
A_GAGTTTGTCCCATTCG-18	False	True	False	False	False	False	False
A_GATAGCTCATTGTAGC-18	False	True	False	False	False	False	False
A_GATCGTATCTAGTACG-18	False	True	False	False	False	True	False
A_GATGAGGTCGATACTG-18	False	False	False	False	False	False	False
A_GATGTTGTCTGGGCAC-18	False	True	False	False	False	False	False
A_GATTCGAAGACAACAT-18	False	False	False	False	False	False	False
A_GATTCTTGTAACCAGG-18	False	False	False	False	True	False	False
A_GCACATAAGATTGCGG-18	False	True	False	False	False	False	False
A_GCACGTGCATCACAGT-18	False	True	False	False	False	False	False
A_GCACTAAGTCTCGCGA-18	False	True	False	False	False	True	False
A_GCAGTTAAGGGCAGTT-18	False	True	False	False	False	False	False
A_GCAGTTAAGGTGTGAC-18	False	False	False	False	False	False	False
A_GCATCGGTCTGTCCGT-18	False	True	False	False	False	False	False
A_GCATCTCAGCTGGCCT-18	False	False	False	False	False	False	False
A_GCATTAGTCGTCTACC-18	False	True	False	False	False	True	False
A_GCCAACGGTGAGATTA-18	False	True	False	False	False	False	False
A_GCCAGGTCAAGTGGTG-18	False	True	False	False	False	False	False
A_GCCATTCAGATCGACG-18	False	True	False	False	False	True	False
A_GCCCAGAGTCTGTCAA-18	False	True	False	False	False	False	False
A_GCCCGAAAGTCAGGGT-18	False	True	False	False	False	False	False
A_GCCGATGGTAGAATAC-18	False	True	False	False	False	False	False
A_GCCGTGAAGAGTCAGC-18	False	True	False	False	False	False	False
A_GCCGTGAAGTCATACC-18	False	False	True	False	False	False	False
A_GCGGAAAAGGCCTGCT-18	False	True	False	False	False	True	False
A_GCGGAAACAACTGCCG-18	False	True	False	False	False	False	False
A_GCGGAAACAATCTCGA-18	False	True	False	False	False	True	False
A_GCTCAAACAGCCGTTG-18	False	True	False	False	False	True	False
A_GCTGCAGCATGTTCAG-18	False	True	False	False	False	True	False
A_GCTGCAGTCAAGTTGC-18	False	False	False	False	False	False	False
A_GGAAGTGAGAATTGCA-18	False	False	False	False	False	False	False
A_GGAAGTGCAGGTACGA-18	False	True	False	False	False	False	False
A_GGAAGTGTCGCGTTTC-18	False	False	False	False	False	False	False
A_GGAATGGAGCGCACAA-18	False	True	False	False	False	False	False
A_GGATGTTGTCAATCTG-18	False	True	False	False	False	True	False
A_GGATGTTGTCAGATTC-18	False	True	False	False	False	False	False
A_GGCACGTAGGTCCGAA-18	False	True	False	False	False	True	False
A_GGCAGTCAGAAGTCCG-18	False	True	False	False	False	True	False
A_GGCTTGGGTATCGAAA-18	False	True	False	False	False	False	False
A_GGCTTTCAGCGCCGTT-18	False	False	False	False	True	False	True
A_GGCTTTCGTTGGGATG-18	False	False	False	False	False	False	False
A_GGGAAGTAGGAGTCTG-18	False	False	False	False	False	False	False
A_GGGACAAAGTAGGCCA-18	False	True	False	False	False	False	False
A_GGGACCTAGCCTGTCG-18	False	True	False	False	False	True	False
A_GGGAGATCAGAGACTG-18	False	False	False	False	False	False	False
A_GGGAGTAGTCGTTGCG-18	False	True	False	False	False	False	False
A_GGGAGTATCAGCAATC-18	False	True	False	False	False	False	False
A_GGGCGTTCATAGTCAC-18	False	False	False	False	False	False	False
A_GGGCTACAGTAGTCTC-18	False	True	False	False	False	True	False
A_GGGCTACCACTCCGAG-18	False	True	False	False	False	False	False
A_GGGCTACGTATCGTGT-18	False	True	False	False	False	False	False
A_GGGCTCATCACCCTCA-18	False	True	False	False	False	True	False
A_GGGTTTACACTCAGAT-18	False	True	False	False	False	False	False
A_GGTAACTAGTATTGCC-18	False	True	False	False	False	False	False
A_GGTGAAGGTCTAGGTT-18	False	False	False	False	False	False	False
A_GGTGATTGTCCAGTTA-18	False	True	False	False	False	False	False
A_GGTGATTGTGCGGTAA-18	False	False	True	False	False	False	False
A_GGTGGCTCATTGACTG-18	False	True	False	False	False	False	False
A_GGTGTCGAGGTGGCTA-18	False	True	False	False	False	True	False
A_GGTTGTAGTACTAAGA-18	False	True	False	False	False	False	False
A_GTAAGTCGTAACGATA-18	False	True	False	False	False	True	False
A_GTAATCGTCTTGATTC-18	False	False	False	False	False	False	False
A_GTACAGTCATGCGTGC-18	False	True	False	False	False	False	False
A_GTAGATCCAGCTCCTT-18	False	True	False	False	False	True	False
A_GTAGGAGAGCGCCCAT-18	False	False	False	True	True	False	False
A_GTAGGAGTCTGTCGTC-18	False	True	False	False	False	False	False
A_GTATTGGCAATGCAAA-18	True	False	False	False	False	False	False
A_GTATTGGCATACAGGG-18	False	True	False	False	False	True	False
A_GTCAAACAGGCTCTAT-18	False	True	False	False	False	False	False
A_GTCAAACGTCGATTCA-18	False	False	False	False	False	False	False
A_GTCAAGTCAGAGTCAG-18	False	True	False	False	False	False	False
A_GTCACGGAGTGGACGT-18	False	True	False	False	False	True	False
A_GTCACGGAGTGTTCCA-18	False	False	False	False	False	False	False
A_GTCACGGGTTTAAGGA-18	False	True	False	False	False	True	False
A_GTCACTCCATTGCCGG-18	False	False	False	False	True	False	False
A_GTCATCCGTCGTGATT-18	False	False	False	False	True	False	False
A_GTCATTTTCCTTGAAG-18	False	False	False	False	False	False	False
A_GTCCACTCATTCGGGC-18	False	True	False	False	False	False	False
A_GTCCCATAGGTACCTT-18	False	True	False	False	False	False	False
A_GTCGAATCAGAGGACT-18	False	True	False	False	False	False	False
A_GTCGCGACAATCTCTT-18	False	False	False	False	True	False	False
A_GTCGCGAGTGTCCGTG-18	False	False	False	False	False	False	False
A_GTCTACCGTAGGGAGG-18	False	True	False	False	False	True	False
A_GTCTAGATCGGCAGTC-18	False	True	False	False	False	True	False
A_GTGACGCAGGATCACG-18	False	True	False	False	False	False	False
A_GTGAGCCCAGGTCAGA-18	False	True	False	False	False	True	False
A_GTGAGTTGTCATATGC-18	False	True	False	False	False	False	False
A_GTGCGTGCACGAAGAC-18	False	True	False	False	False	True	False
A_GTGGAAGAGGTAACTA-18	False	False	False	False	False	False	False
A_GTGGCGTTCCACAGCG-18	False	True	False	False	False	False	False
A_GTGTCCTTCTGGCTGG-18	False	True	False	False	False	False	False
A_GTGTTAGCAGACTCTA-18	False	False	False	False	False	False	False
A_GTGTTCCCATCGCCTT-18	False	False	False	False	False	False	False
A_GTTACAGTCTACCACC-18	False	True	False	False	False	True	False
A_GTTAGACGTCTGTGTA-18	False	True	False	False	False	True	False
A_GTTAGTGCACTTCCTG-18	False	True	False	False	False	True	False
A_GTTAGTGTCCCAAGCG-18	False	True	False	False	False	True	False
A_GTTCATTAGACATGCG-18	False	True	False	False	False	False	False
A_GTTCCGTTCACGTAGT-18	False	True	False	False	False	False	False
A_GTTCTATAGCATCTTG-18	False	True	False	False	False	False	False
A_GTTGAACTCTGCATAG-18	False	True	False	False	False	False	False
A_GTTGCGGGTAACCCGC-18	False	False	False	False	False	False	False
A_GTTGCGGGTGTTCAGT-18	False	True	False	False	False	False	False
A_GTTGTAGGTGACGTCC-18	False	True	False	False	False	True	False
A_GTTGTAGGTGCATCTA-18	False	True	False	False	False	True	False
A_GTTGTCCTCACCTGGG-18	True	False	False	False	False	False	False
A_GTTGTGACAGCGCTTG-18	False	True	False	False	False	True	False
A_GTTTACTCATACCAGT-18	False	True	False	False	False	True	False
A_TAACTTCTCTGTCGTC-18	False	True	False	False	False	True	False
A_TAAGCCACAGTTCTAG-18	False	True	False	False	False	False	False
A_TAATCTCTCCACGTCT-18	False	False	False	False	True	False	False
A_TAATTCCAGTCCGCCA-18	False	False	False	False	False	False	False
A_TACATTCCACGTGTGC-18	False	True	False	False	False	True	False
A_TACATTCGTCTTGCGG-18	False	True	False	False	False	True	False
A_TACCCACAGGGCAAGG-18	False	True	False	False	False	False	False
A_TACCGGGAGGATTTCC-18	False	False	False	False	False	False	False
A_TACCGGGCAGTCGCTG-18	False	True	False	False	False	True	False
A_TACGGTACAAACGTGG-18	False	False	False	False	True	False	False
A_TACTTACAGGTTCATC-18	False	True	False	False	False	False	False
A_TACTTACCAAGCTCTA-18	False	True	False	False	False	True	False
A_TAGAGTCAGTATGTAG-18	False	True	False	False	False	False	False
A_TAGAGTCCAAAGTATG-18	True	True	True	True	True	True	True
A_TATACCTGTGGTCAAG-18	False	False	False	False	False	False	False
A_TATATCCTCGGAATTC-18	False	True	False	False	False	False	False
A_TATCAGGCATGATAGA-18	False	True	False	False	False	False	False
A_TATCCTACAACAGAGC-18	False	True	False	False	False	True	False
A_TATCTTGCAGCACAAG-18	False	True	False	False	False	True	False
A_TATGTTCTCCGCAAAT-18	False	True	False	False	False	False	False
A_TATTGCTGTCGGAACA-18	False	True	False	False	False	False	False
A_TCAATTCGTGTGCTTA-18	False	False	False	False	True	False	False
A_TCACACCCAATCCTAG-18	False	True	False	False	False	False	False
A_TCACACCTCTCCCAAC-18	False	False	False	False	False	False	False
A_TCACGCTGTCCCTAAA-18	False	True	False	False	False	False	False
A_TCACGGGGTCGCTGCA-18	False	True	False	False	False	True	False
A_TCAGTCCAGAAACACT-18	False	True	False	False	False	False	False
A_TCAGTGACAGGATCTT-18	False	True	False	False	False	True	False
A_TCAGTGATCATGGGAG-18	False	True	False	False	False	False	False
A_TCATGAGCACGCTTAA-18	False	True	False	False	False	False	False
A_TCATGGAAGCGTGCCT-18	False	False	False	False	False	False	False
A_TCATTACCACCCTGAG-18	False	True	False	False	False	True	False
A_TCATTCAAGAAGTCCG-18	False	True	False	False	False	False	False
A_TCATTGTTCAAGTGGG-18	False	True	False	False	False	False	False
A_TCATTTGTCTTCTTCC-18	False	True	False	False	False	False	False
A_TCCACGTCATCCGTTC-18	False	True	False	False	False	False	False
A_TCCCACAAGCATATGA-18	False	True	False	False	False	False	False
A_TCCCATGAGACGCCAA-18	False	False	False	False	False	False	False
A_TCCGAAACAAGTGCTT-18	False	False	False	False	False	False	False
A_TCCGATCAGGGAGGCA-18	False	True	False	False	False	True	False
A_TCCGGGATCGGCATAT-18	False	True	False	False	False	False	False
A_TCCTAATCAGGCACTC-18	False	False	False	False	False	False	False
A_TCCTGCACAATCTCGA-18	False	True	False	False	False	True	False
A_TCCTGCATCCTTCTTC-18	False	True	False	False	False	True	False
A_TCCTTTCAGCGACATG-18	False	True	False	False	False	True	False
A_TCCTTTCGTCTTCAAG-18	False	True	False	False	False	True	False
A_TCGAAGTGTACGCGTC-18	False	True	False	False	False	False	False
A_TCGAAGTTCCGACGGT-18	False	False	False	False	False	False	False
A_TCGCAGGTCCATATGG-18	False	True	False	False	False	False	False
A_TCGCTCAAGAATTTGG-18	False	True	False	False	False	False	False
A_TCGCTTGCAACGTATC-18	False	True	False	False	False	False	False
A_TCGCTTGCAGTTAGAA-18	False	False	False	False	False	False	False
A_TCGGGCAAGTTGGACG-18	False	True	False	False	False	False	False
A_TCGGGTGAGTATGGCG-18	False	True	False	False	False	False	False
A_TCGTGGGAGCATCCCG-18	False	True	False	False	False	True	False
A_TCGTGGGGTATAATGG-18	False	True	False	False	False	True	False
A_TCGTGGGGTTTGAACC-18	False	True	False	False	False	False	False
A_TCTACATAGATAGTGT-18	False	True	False	False	False	False	False
A_TCTCACGCACACCTGG-18	False	False	False	False	False	False	False
A_TCTGTCGAGGCTTAAA-18	False	True	False	False	False	False	False
A_TCTTAGTCAGAGGGTT-18	False	True	False	False	False	False	False
A_TCTTAGTCATTGAAAG-18	False	True	False	False	False	True	False
A_TCTTAGTGTCACAATC-18	False	True	False	False	False	False	False
A_TGAATGCGTCGAAGCA-18	False	True	False	False	False	False	False
A_TGACGCGAGGTCCCTG-18	True	False	False	False	False	False	False
A_TGAGCGCTCTTTGCAT-18	False	False	False	False	False	False	False
A_TGAGGAGTCAGCAGAG-18	False	True	False	False	False	False	False
A_TGAGGTTCAAGATGGC-18	False	True	False	False	False	True	False
A_TGATGGTAGTGGAAAG-18	False	True	False	False	False	True	False
A_TGCAGGCAGGTCATTC-18	False	False	False	False	False	False	False
A_TGCAGGCGTCTCGCGA-18	False	False	False	False	False	False	False
A_TGCAGTAGTTAACAGA-18	False	True	False	False	False	False	False
A_TGCATGACACCTAAAC-18	False	False	False	False	False	False	False
A_TGCATGAGTCACGACC-18	False	True	False	False	False	False	False
A_TGCGACGTCGGTGAAG-18	False	True	False	False	False	True	False
A_TGCGACGTCTGAACGT-18	False	True	False	False	False	False	False
A_TGCGATAGTAACTGCT-18	False	True	False	False	False	False	False
A_TGCGATATCCGTGTGG-18	False	True	False	False	False	False	False
A_TGCGGCATCAAATGCC-18	False	True	False	False	False	True	False
A_TGCTCCACAATCAGCT-18	True	False	False	False	False	False	False
A_TGCTGAAGTCGTACAT-18	False	True	False	False	False	False	False
A_TGCTTCGGTCGATTAC-18	False	True	False	False	False	True	False
A_TGCTTGCCAAGAGAGA-18	False	True	False	False	False	True	False
A_TGGATCAAGTAAATGC-18	False	False	False	False	False	False	False
A_TGGATCAGTGGTTTAC-18	False	False	False	True	True	False	False
A_TGGATCATCGACCAAT-18	False	True	False	False	False	True	False
A_TGGCGTGAGCATTGTC-18	True	False	False	False	False	False	False
A_TGGCGTGCATCTGTTT-18	False	False	False	False	False	False	False
A_TGGGAGAAGCTAATGA-18	False	True	False	False	False	False	False
A_TGGGAGAGTCCAAAGG-18	False	True	False	False	False	False	False
A_TGGGTTAAGAGGGTAA-18	False	False	False	False	False	False	False
A_TGGTACACAAATGGAT-18	False	False	False	False	False	False	False
A_TGGTAGTAGTTAGTAG-18	False	True	False	False	False	True	False
A_TGGTGATAGCCAAGTG-18	False	False	False	False	False	False	False
A_TGGTGATAGGACAAGA-18	False	True	False	False	False	False	False
A_TGTAAGCAGAGTCGAC-18	False	True	False	False	False	False	False
A_TGTAGACAGTTACGTC-18	False	True	False	False	False	True	False
A_TGTCAGATCCCGTGTT-18	False	True	False	False	False	True	False
A_TGTCCTGAGTATTAGG-18	False	True	False	False	False	False	False
A_TGTGAGTTCCATCTAT-18	False	False	False	False	False	False	False
A_TGTGTGAGTCCACACG-18	False	True	False	False	False	True	False
A_TGTTACTGTGCCGTAC-18	False	True	False	False	False	False	False
A_TGTTCATTCACGGTCG-18	False	False	False	False	True	False	True
A_TGTTCTAGTGTTTACG-18	False	False	False	False	False	False	False
A_TGTTGGATCACACCGG-18	False	False	False	False	False	False	False
A_TTACAGGCAAAGGCGT-18	False	True	False	False	False	True	False
A_TTACGCCAGGTTAGTA-18	False	True	False	False	False	True	False
A_TTATTGCTCAGGAAAT-18	False	True	False	False	False	True	False
A_TTCAATCTCCTGGCTT-18	False	True	False	False	False	True	False
A_TTCACGCTCAACCGAT-18	True	True	True	True	True	True	True
A_TTCCGTGTCTCGTGAA-18	False	False	False	False	False	False	False
A_TTCGATTAGTGCAACG-18	False	True	False	False	False	False	False
A_TTCGCTGAGCAATTAG-18	False	True	False	False	False	False	False
A_TTCGCTGAGTATGAAC-18	False	True	False	False	False	False	False
A_TTCTCTCCATACACCA-18	False	True	False	False	False	False	False
A_TTCTGTAAGACATCAA-18	False	True	False	False	False	True	False
A_TTCTTCCAGTCATCCA-18	False	False	False	False	False	False	False
A_TTGAGTGAGCCTGAAG-18	False	True	False	False	False	False	False
A_TTGATGGTCATGTCTT-18	False	True	False	False	False	True	False
A_TTGATGGTCGTGCATA-18	False	True	False	False	False	False	False
A_TTGGGATAGGGTTTCT-18	False	False	False	False	False	False	False
A_TTGGGATGTGCATGTT-18	False	True	False	False	False	True	False
A_TTGGGATTCATAGACC-18	False	False	False	False	False	False	False
A_TTGGGTATCGGCCAAC-18	False	True	False	False	False	True	False
A_TTGGTTTAGCATGCGA-18	False	False	False	False	False	False	False
A_TTGTGGAAGACGAGCT-18	False	True	False	False	False	True	False
A_TTGTGGATCTCGCTTG-18	False	True	False	False	False	True	False
A_TTGTTCAAGATGACCG-18	False	True	False	False	False	False	False
A_TTGTTCAGTCTCGGAC-18	False	True	False	False	False	False	False
A_TTGTTGTAGCAAACAT-18	False	True	False	False	False	False	False
A_TTGTTTGAGAAGCTCG-18	False	True	False	False	False	False	False
A_TTTACGTGTACCTAAC-18	False	True	False	False	False	True	False
A_TTTATGCAGCAAGGAA-18	False	True	False	False	False	True	False
A_TTTATGCGTTCGCGTG-18	False	True	False	False	False	False	False
A_TTTCCTCGTCTGTGCG-18	False	True	False	False	False	False	False
A_AAACCCAGTCCGAAAG-19	False	True	False	False	False	True	False
A_AAACGAAGTGGCGTAA-19	False	True	False	False	False	False	False
A_AAAGGATGTCGATTTG-19	False	True	False	False	False	True	False
A_AAAGGTACAACGCATT-19	False	True	False	False	False	False	False
A_AAATGGACATACATCG-19	False	True	False	False	False	False	False
A_AACAAAGCATGGAGAC-19	False	True	False	False	False	True	False
A_AACAACCTCTACCAGA-19	False	True	False	False	False	False	False
A_AACAAGACACTTCCTG-19	False	True	False	False	False	True	False
A_AACCACAGTTGCATTG-19	False	False	False	False	False	False	False
A_AACCCAAGTAAGGAGA-19	False	True	False	False	False	False	False
A_AACCTGACACCCTTGT-19	False	True	False	False	False	False	False
A_AACCTGAGTCGAGTTT-19	False	True	False	False	False	False	False
A_AACGGGAGTGATACCT-19	False	True	False	False	False	False	False
A_AACGTCACACATTCGA-19	False	True	False	False	False	False	False
A_AACTTCTAGCCTCTGG-19	True	False	False	False	False	False	False
A_AAGAACATCTGTCCCA-19	False	True	False	False	False	False	False
A_AAGACTCGTGACTGAG-19	False	True	False	False	False	False	False
A_AAGATAGAGTTCGGTT-19	False	True	False	False	False	False	False
A_AAGCATCAGACCAACG-19	False	True	False	False	False	True	False
A_AAGCGAGAGGTCTACT-19	False	False	False	False	False	False	False
A_AAGGTAAGTTAAGGGC-19	False	True	False	False	False	True	False
A_AAGTCGTTCCAAAGGG-19	False	False	False	False	False	False	False
A_AAGTGAAAGTGATCGG-19	False	True	False	False	False	False	False
A_AAGTTCGAGCTTACGT-19	False	True	False	False	False	False	False
A_AATCGACAGATAGCTA-19	False	True	False	False	False	False	False
A_AATCGACGTATTCCTT-19	False	True	False	False	False	False	False
A_AATCGACGTGATTCAC-19	False	True	False	False	False	False	False
A_AATGCCAAGTCTCTGA-19	False	False	False	False	False	False	False
A_AATGGCTCAGACGCTC-19	False	True	False	False	False	True	False
A_AATGGCTGTTCCATTT-19	False	True	False	False	False	False	False
A_ACACCAATCCATTTGT-19	False	False	False	False	False	False	False
A_ACAGAAACACTTCAAG-19	False	True	False	False	False	True	False
A_ACAGCCGGTTTACCTT-19	False	True	False	False	False	True	False
A_ACATTTCAGTATCTGC-19	False	False	False	False	False	False	False
A_ACCCAAACACACAGAG-19	False	True	False	False	False	False	False
A_ACCCTCACAATGGGTG-19	False	True	False	False	False	True	False
A_ACCGTTCGTCATCACA-19	False	True	False	False	False	True	False
A_ACCGTTCTCCCTCTTT-19	False	True	False	False	False	True	False
A_ACCGTTCTCCGCAAAT-19	False	False	True	False	False	False	False
A_ACCGTTCTCGCTTGCT-19	False	False	False	False	False	False	False
A_ACCTACCCAGTAGAAT-19	False	True	False	False	False	True	False
A_ACCTACCTCCGTTGGG-19	False	True	False	False	False	True	False
A_ACGATGTAGCCATATC-19	False	True	False	False	False	True	False
A_ACGCACGCAGCGTAGA-19	False	True	False	False	False	False	False
A_ACGGAAGGTATCGCGC-19	False	True	False	False	False	False	False
A_ACGGTTACAAAGTGTA-19	False	True	False	False	False	True	False
A_ACGTTCCAGGGTGAAA-19	False	True	False	False	False	False	False
A_ACTATTCAGAGTTGAT-19	False	True	False	False	False	False	False
A_ACTCCCAGTCGACGCT-19	False	False	False	False	False	False	False
A_ACTGATGGTCAAAGAT-19	False	True	False	False	False	True	False
A_ACTGTGAAGGGTGAAA-19	False	False	False	False	False	False	False
A_ACTTCGCCACAAATAG-19	False	False	False	False	False	False	False
A_AGAAATGTCATGGAGG-19	False	False	False	False	True	False	False
A_AGAACCTTCGCTAGCG-19	False	True	False	False	False	True	False
A_AGACAAACACTGAGGA-19	False	True	False	False	False	True	False
A_AGACACTAGCTGAGCA-19	False	True	False	False	False	True	False
A_AGACAGGTCCATACTT-19	False	True	False	False	False	False	False
A_AGACTCAGTCTTCTAT-19	False	True	False	False	False	False	False
A_AGAGCAGAGTAGCATA-19	False	True	False	False	True	False	False
A_AGAGCAGCATCTCGTC-19	False	False	False	False	False	False	False
A_AGAGCCCCAACGTATC-19	False	True	False	False	False	True	False
A_AGATCGTGTGCATTAC-19	False	True	False	False	False	False	False
A_AGATGAAAGTCACTAC-19	False	False	False	False	False	False	False
A_AGATGAATCATGCCAA-19	False	False	True	False	False	False	False
A_AGCATCATCCACATAG-19	False	True	False	False	False	True	False
A_AGCCAGCGTTCGTGCG-19	False	False	False	False	True	False	False
A_AGCGATTGTCTAACTG-19	False	True	False	False	False	True	False
A_AGCGTATCAAGTGGGT-19	False	True	False	False	False	False	False
A_AGCGTATCACCGCTGA-19	False	True	False	False	False	True	False
A_AGCGTATCAGCTGGTC-19	False	True	False	False	False	False	False
A_AGCTTCCAGGGCAGGA-19	False	False	False	False	False	False	False
A_AGCTTCCGTAACGCGA-19	False	True	False	False	False	False	False
A_AGGATAATCTGGCCTT-19	False	True	False	False	False	False	False
A_AGGCCACCAAGACAAT-19	False	True	False	False	False	True	False
A_AGGCTGCGTACGAGTG-19	False	False	False	False	False	False	False
A_AGGGCTCCAAGTGACG-19	False	True	False	False	False	True	False
A_AGGGCTCGTATATGGA-19	False	True	False	False	False	True	False
A_AGGGCTCTCCTAAGTG-19	False	True	False	False	False	False	False
A_AGGGTTTTCAGCGTCG-19	False	True	False	False	False	False	False
A_AGGTCATAGTCTAACC-19	False	True	False	False	False	True	False
A_AGGTCATCATTCACCC-19	False	False	False	False	False	False	False
A_AGGTCTAAGCACTCTA-19	False	False	True	False	False	False	False
A_AGGTGTTTCTGTCCGT-19	False	True	False	False	False	True	False
A_AGGTTGTGTGCCTAAT-19	False	False	False	False	False	False	False
A_AGTACCACAATATCCG-19	False	True	False	False	False	True	False
A_AGTACTGTCACGTCCT-19	False	True	False	False	False	True	False
A_AGTAGCTAGATTGTGA-19	False	False	False	False	False	False	False
A_AGTAGTCCAGAGGCAT-19	False	True	False	False	False	True	False
A_AGTCACATCGACATCA-19	False	True	False	False	False	False	False
A_AGTCATGCATGTCTAG-19	False	False	False	False	False	False	False
A_AGTCTCCAGGTGATAT-19	False	True	False	False	False	False	False
A_AGTCTCCGTTTACGTG-19	False	True	False	False	False	False	False
A_AGTGACTTCCCGTAAA-19	False	True	False	False	False	True	False
A_AGTGATCAGACGACGT-19	False	True	False	False	False	False	False
A_AGTGATCGTGTGAGCA-19	False	True	False	False	False	False	False
A_AGTTAGCAGAGGCGTT-19	False	True	False	False	False	False	False
A_AGTTAGCCATGTGTCA-19	False	False	False	False	False	False	False
A_AGTTCCCAGACGCAGT-19	False	True	False	False	False	False	False
A_AGTTCGATCGCGTGAC-19	False	False	False	False	False	False	False
A_ATACCGAGTAAGGAGA-19	False	True	False	False	False	False	False
A_ATAGACCCACCTGATA-19	False	True	False	False	False	True	False
A_ATAGACCGTATCAGCT-19	False	True	False	False	False	False	False
A_ATAGAGATCATTCGTT-19	False	True	False	False	False	False	False
A_ATCATTCAGGGACCAT-19	False	True	False	False	False	False	False
A_ATCGATGTCGTTACCC-19	False	True	False	False	False	False	False
A_ATCGCCTCAGGCGAAT-19	False	False	False	False	False	False	False
A_ATCGGCGAGAAGCCTG-19	False	False	False	False	False	False	False
A_ATCGGCGTCAGTGATC-19	False	False	False	False	False	False	False
A_ATCGTAGCAGACCCGT-19	False	False	False	False	False	False	False
A_ATCTCTACATGCCGCA-19	False	True	False	False	False	True	False
A_ATGAAAGTCTAGTGAC-19	False	True	False	False	False	False	False
A_ATGAGGGGTATCGATC-19	False	True	False	False	False	False	False
A_ATGAGTCAGAATAACC-19	False	True	False	False	False	False	False
A_ATGAGTCTCGCTACGG-19	False	True	False	False	False	True	False
A_ATGCATGCATCGAAGG-19	False	True	False	False	False	False	False
A_ATGGATCTCTGGGTCG-19	False	True	False	False	False	True	False
A_ATGGTTGCATCAACCA-19	False	True	False	False	False	False	False
A_ATGTCTTAGGTAAGTT-19	False	True	False	False	False	False	False
A_ATTACCTCATGGAACG-19	False	True	False	False	False	False	False
A_ATTCACTGTGTTTGCA-19	False	False	False	False	True	False	False
A_ATTCAGGGTAGCGCTC-19	False	False	False	False	True	False	True
A_ATTCATCAGAGGGTCT-19	False	True	False	False	False	True	False
A_ATTCCATGTATCTTCT-19	False	True	False	False	False	False	False
A_ATTCGTTTCCCGAGGT-19	False	True	False	False	False	False	False
A_ATTCTACTCCCAAGTA-19	False	True	False	False	False	True	False
A_ATTTACCGTCTAACTG-19	False	True	False	False	False	False	False
A_CAAAGAACATGGTACT-19	False	True	False	False	False	True	False
A_CAACCTCCAAGTGGCA-19	False	True	False	False	False	False	False
A_CAACGATCAGTCAACT-19	False	True	False	False	False	False	False
A_CAACGGCCATCGGAAG-19	False	True	False	False	False	False	False
A_CAAGACTCACAACGAG-19	False	True	False	False	False	False	False
A_CAAGAGGAGACCACGA-19	False	True	False	False	False	False	False
A_CAATGACAGGTCACAG-19	False	True	False	False	False	False	False
A_CAATTTCAGTGTGTTC-19	False	True	False	False	False	False	False
A_CAATTTCTCGCGGTAC-19	False	True	False	False	False	False	False
A_CACATGACAGACGGAT-19	False	True	False	False	False	False	False
A_CACATGAGTGATCGTT-19	False	False	False	False	False	False	False
A_CACCAAACAACCGGAA-19	False	False	False	False	False	False	False
A_CACCAAACACACACTA-19	False	True	False	False	False	False	False
A_CACCAAATCACCGCTT-19	False	False	False	False	False	False	False
A_CACCAAATCCATTGTT-19	False	True	False	False	False	False	False
A_CACGAATAGATTAGTG-19	False	False	False	False	False	False	False
A_CACGTTCGTGATGTAA-19	False	True	False	False	False	False	False
A_CACTAAGAGGAAAGAC-19	False	True	False	False	False	False	False
A_CACTGAATCCGTGGCA-19	False	True	False	False	False	False	False
A_CACTTCGCATACCAGT-19	False	True	False	False	False	False	False
A_CAGATACCAGCCGGTT-19	False	True	False	False	False	False	False
A_CAGATACTCCCTTCCC-19	False	False	False	False	False	False	False
A_CAGATTGAGGGTTTCT-19	False	True	False	False	False	False	False
A_CAGCACGGTGCATTTG-19	False	True	False	False	False	False	False
A_CAGCCAGGTACCTGTA-19	True	False	False	False	False	False	False
A_CAGCGTGGTGCGCTCA-19	False	True	False	False	False	False	False
A_CAGGCCAGTGTACAGG-19	False	False	False	False	False	False	False
A_CAGTTAGAGGAACGTC-19	False	True	False	False	False	True	False
A_CAGTTAGCAGACAAGC-19	False	True	False	False	False	True	False
A_CAGTTCCTCATCGTAG-19	False	True	False	False	False	True	False
A_CATAAGCGTCATGGCC-19	False	True	False	False	False	True	False
A_CATAAGCTCGCGCCAA-19	False	False	False	False	True	False	True
A_CATAAGCTCGGCCAAC-19	False	True	False	False	False	True	False
A_CATACTTAGGAAAGAC-19	False	True	False	False	False	True	False
A_CATCCACCAAACCGGA-19	False	False	False	False	False	False	False
A_CATCCCAGTATACCCA-19	False	True	False	False	False	False	False
A_CATCGCTCAACCGGAA-19	False	True	False	False	False	True	False
A_CATCGGGTCAGACCCG-19	False	True	False	False	False	True	False
A_CATGCAAGTTTCACAG-19	False	False	False	False	False	False	False
A_CATGCGGAGGCAGGTT-19	False	True	False	False	False	False	False
A_CATGCGGAGTCATAGA-19	False	True	False	False	False	False	False
A_CATTGAGGTTGAAGTA-19	False	True	False	False	False	True	False
A_CATTGTTCAGGTTACT-19	False	True	False	False	False	True	False
A_CATTGTTTCTTGAACG-19	False	True	False	False	False	False	False
A_CATTTCAGTAAGTCAA-19	False	True	False	False	False	False	False
A_CCAAGCGGTTTACGAC-19	False	True	False	False	False	False	False
A_CCACAAAAGGTCGACA-19	False	True	False	False	False	False	False
A_CCACCATCATGGCACC-19	False	True	False	False	False	False	False
A_CCATAAGAGCAAACAT-19	False	True	False	False	False	False	False
A_CCCAACTTCGCCGAGT-19	False	True	False	False	False	False	False
A_CCCATTGTCTGCAGCG-19	False	False	False	True	True	False	False
A_CCCTTAGGTGGCGCTT-19	False	True	False	False	False	False	False
A_CCGATGGCAGCTTTGA-19	False	True	False	False	False	False	False
A_CCGCAAGTCGATTGGT-19	False	True	False	False	False	True	False
A_CCGGTGACACGCAGTC-19	False	True	False	False	False	False	False
A_CCGTGAGAGTGACACG-19	False	True	False	False	False	False	False
A_CCTATCGAGCGAGGAG-19	False	True	False	False	False	True	False
A_CCTCATGTCTTTGCGC-19	False	True	False	False	False	True	False
A_CCTCCTCCAGCTGTCG-19	False	True	False	False	False	False	False
A_CCTCCTCCATCGCTAA-19	False	True	False	False	False	True	False
A_CCTCTAGTCTGGGCAC-19	False	True	False	False	False	True	False
A_CCTGCATGTCCAAAGG-19	False	True	False	False	False	True	False
A_CCTTGTGAGTGGTTCT-19	False	True	False	False	False	True	False
A_CGAAGTTCAGCTCATA-19	False	True	False	False	False	True	False
A_CGACAGCTCTAGACCA-19	False	True	False	False	False	False	False
A_CGAGTGCCAAGAGAGA-19	False	True	False	False	False	True	False
A_CGAGTGCCAATGAAAC-19	False	False	False	False	True	False	False
A_CGAGTTAGTCTTGCTC-19	False	True	False	False	False	False	False
A_CGAGTTAGTGGTTTGT-19	False	False	False	False	False	False	False
A_CGCAGGTAGAGGTCAC-19	False	True	False	False	False	True	False
A_CGCATAAGTTGTATGC-19	False	False	False	False	True	False	False
A_CGCCAGACACTTCAGA-19	False	True	False	False	False	False	False
A_CGCCATTCAGGCCCTA-19	False	False	False	False	False	False	False
A_CGCCATTCATGATAGA-19	False	True	False	False	False	False	False
A_CGCGTGACATGGCTAT-19	False	True	False	False	False	False	False
A_CGGAGAACACGATTCA-19	False	True	False	False	False	False	False
A_CGGCAGTAGGAATGTT-19	True	False	False	False	False	False	False
A_CGGCAGTCAGTCGCTG-19	False	True	False	False	False	False	False
A_CGGGACTAGAAACTAC-19	False	False	False	False	False	False	False
A_CGGGACTAGTTACGTC-19	False	True	False	False	False	False	False
A_CGGGTGTTCTGAGAGG-19	False	True	False	False	False	False	False
A_CGTAAGTCACACCTGG-19	False	True	False	False	False	True	False
A_CGTAAGTCATGGAATA-19	False	True	False	False	False	True	False
A_CGTAAGTGTGAGAACC-19	False	True	False	False	False	True	False
A_CGTAGTAAGCTGGTGA-19	False	True	False	False	False	False	False
A_CGTCAAAGTACCTTCC-19	False	True	False	False	False	False	False
A_CGTCAAAGTTTGAAAG-19	False	False	False	False	False	False	False
A_CGTGAATTCCTTCTGG-19	False	True	False	False	False	False	False
A_CGTGTCTGTACTAAGA-19	False	False	False	False	False	False	False
A_CTAAGTGCAGTCAGCC-19	False	True	False	False	False	False	False
A_CTACAGAGTGTGACCC-19	False	True	False	False	False	False	False
A_CTACCTGTCGTGTGGC-19	False	False	False	False	False	False	False
A_CTAGGTATCCGGCAGT-19	False	True	False	False	False	True	False
A_CTATCCGGTTCTATCT-19	False	True	False	False	False	True	False
A_CTATCTATCTTACACT-19	False	True	False	False	False	True	False
A_CTCAAGAAGGCGAACT-19	False	True	False	False	False	True	False
A_CTCACTGCACTACAGT-19	False	True	False	False	False	True	False
A_CTCAGAAGTAGAATAC-19	False	True	False	False	False	True	False
A_CTCAGAATCCTCAGAA-19	False	True	False	False	False	False	False
A_CTCAGTCAGTTCACTG-19	False	True	False	False	False	False	False
A_CTCAGTCGTGTATTCG-19	False	True	False	False	False	False	False
A_CTCATGCAGTACTGGG-19	False	True	False	False	False	True	False
A_CTCATTAAGCGAACTG-19	False	True	False	False	False	False	False
A_CTCCATGAGACTCCGC-19	False	True	False	False	False	False	False
A_CTCCGATAGTTGCATC-19	False	False	False	False	True	False	False
A_CTCCTCCGTCTAGGCC-19	False	False	False	False	False	False	False
A_CTCGAGGAGGTTCCAT-19	False	True	False	False	False	True	False
A_CTGAGGCGTCAAATCC-19	False	False	False	False	False	False	False
A_CTGCATCGTCTTTCAT-19	False	False	False	False	False	False	False
A_CTGCTCAAGGTTCAGG-19	False	True	False	False	False	True	False
A_CTGGTCTTCTACGCGG-19	False	True	False	False	False	False	False
A_CTGTATTAGAGCAAGA-19	False	True	False	False	False	True	False
A_CTGTGAAAGCGACTGA-19	False	False	False	False	True	False	False
A_CTGTGAAGTCATGCAT-19	False	True	False	False	False	True	False
A_CTTAGGAAGCAAGTGC-19	False	True	False	False	False	False	False
A_CTTCAATAGCCAAGCA-19	False	False	False	False	False	False	False
A_CTTCCTTGTATTGACC-19	False	True	False	False	False	True	False
A_CTTCGGTCAGGACTAG-19	False	False	False	False	False	False	False
A_CTTCGGTGTCGTTGCG-19	False	False	False	False	False	False	False
A_CTTCGGTTCATGAAAG-19	False	True	False	False	False	True	False
A_CTTGAGACAAGAGATT-19	False	True	False	False	False	False	False
A_CTTTCGGTCCCAAGTA-19	False	True	False	False	False	True	False
A_GAAATGAGTCGCTGCA-19	False	True	False	False	False	True	False
A_GAACACTGTCGCGTTG-19	False	True	False	False	False	False	False
A_GAAGCCCAGGCATTTC-19	False	True	False	False	False	False	False
A_GAAGCCCAGGCCTAGA-19	False	True	False	False	False	True	False
A_GAAGCCCGTGATGGCA-19	False	True	False	False	False	True	False
A_GAAGCCCTCGACATAC-19	False	True	False	False	False	True	False
A_GAAGGACTCTCCGTGT-19	False	True	False	False	False	True	False
A_GAAGGGTAGATTGAGT-19	True	False	False	False	False	False	False
A_GAAGGGTTCCTTCTAA-19	False	True	False	False	False	False	False
A_GAATAGAAGATAACAC-19	False	True	False	False	False	True	False
A_GAATAGACAAGGAGTC-19	False	True	False	False	False	True	False
A_GAATCACTCCATTTGT-19	False	False	False	False	False	False	False
A_GACCAATGTCTCTCAC-19	False	True	False	False	False	False	False
A_GACCAATTCAAGATAG-19	False	True	False	False	False	True	False
A_GACCCAGTCGTCCTCA-19	False	False	False	False	False	False	False
A_GACCCTTGTGCCGTTG-19	False	True	False	False	False	True	False
A_GACCCTTGTGGAACCA-19	False	True	False	False	False	False	False
A_GACCCTTTCCGACGGT-19	False	True	False	False	False	True	False
A_GACCGTGAGCCATTGT-19	False	True	False	False	False	False	False
A_GACTATGGTCACTAGT-19	False	True	False	False	False	False	False
A_GACTGATCAATAGGAT-19	False	True	False	False	False	False	False
A_GACTGATTCGTGGGAA-19	False	True	False	False	False	True	False
A_GACTTCCCAGACCAGA-19	False	True	False	False	False	False	False
A_GAGACTTCAGGTGGAT-19	False	True	False	False	False	False	False
A_GAGACTTTCCTATGGA-19	False	True	False	False	False	True	False
A_GAGCCTGGTACCTAAC-19	False	True	False	False	False	True	False
A_GAGCTGCAGTCAGCGA-19	False	True	False	False	False	False	False
A_GAGGCAAAGGATAATC-19	False	True	False	False	False	False	False
A_GAGTCTAAGCACTTTG-19	False	True	False	False	False	True	False
A_GAGTCTAAGCGCCTCA-19	False	True	False	False	False	False	False
A_GAGTTACTCATGCTAG-19	True	False	False	False	False	False	False
A_GATCAGTTCTGATTCT-19	False	True	False	False	False	True	False
A_GATCCCTAGAGTAACT-19	False	True	False	False	False	False	False
A_GATGACTTCGCTAGCG-19	False	True	False	False	False	True	False
A_GATGAGGGTAATACCC-19	False	False	False	False	False	False	False
A_GATGAGGGTAGCCAGA-19	False	True	False	False	False	False	False
A_GATGATCTCTCTCGCA-19	False	True	False	False	False	False	False
A_GATGCTACAGTCCGTG-19	False	False	False	False	False	False	False
A_GATGGAGCAACCAACT-19	False	False	False	False	False	False	False
A_GATGGAGCACTTCATT-19	False	True	False	False	False	True	False
A_GATGGAGTCAGGGTAG-19	False	True	False	False	False	False	False
A_GATGTTGAGTATGATG-19	False	False	False	False	False	False	False
A_GATTCTTCATCGCTAA-19	False	True	False	False	False	True	False
A_GATTGGTAGATTCGCT-19	False	True	False	False	False	False	False
A_GATTGGTGTACAAGCG-19	False	True	False	False	False	False	False
A_GATTGGTTCTGCGTCT-19	False	True	False	False	False	False	False
A_GATTTCTGTATCGAGG-19	False	False	False	False	True	False	False
A_GCAACCGAGACATACA-19	False	True	False	False	False	False	False
A_GCAACCGGTTGGACTT-19	False	True	False	False	False	True	False
A_GCACGTGCACGCAAAG-19	False	False	False	False	False	False	False
A_GCACGTGTCTATGTGG-19	False	False	False	False	False	False	False
A_GCAGCTGCACAGCTGC-19	False	False	False	False	False	False	False
A_GCAGGCTCAGACGCTC-19	False	False	False	False	True	False	False
A_GCCAACGGTCGACGCT-19	False	False	False	False	False	False	False
A_GCCAACGTCGACGCGT-19	False	False	False	False	False	False	False
A_GCCAGCAAGCCAAGCA-19	False	True	False	False	False	True	False
A_GCCAGCATCGAAGAAT-19	False	True	False	False	False	True	False
A_GCCAGTGAGTATTGCC-19	False	True	False	False	False	False	False
A_GCCATGGGTTGTTGTG-19	False	True	False	False	False	False	False
A_GCCATGGTCCGTTTCG-19	False	True	False	False	False	False	False
A_GCCCGAAGTACAAACA-19	False	False	False	False	False	False	False
A_GCCGTGACAGCGTACC-19	False	True	False	False	False	False	False
A_GCGATCGCACCAGGTC-19	False	False	False	False	True	False	True
A_GCGTGCAGTGTCGATT-19	False	True	False	False	False	False	False
A_GCGTTTCCAGCTCCTT-19	False	True	False	False	False	False	False
A_GCGTTTCTCGTAATGC-19	False	True	False	False	False	True	False
A_GCTACAAAGCAATAAC-19	False	True	False	False	False	False	False
A_GCTACAATCCGTAATG-19	False	False	False	False	True	False	False
A_GCTACAATCGCAGTGC-19	False	False	False	False	False	False	False
A_GCTCAAAAGTTGAATG-19	False	True	False	False	False	False	False
A_GCTCAAACATGGCGCT-19	False	True	False	False	False	False	False
A_GCTGAATAGTGCGTCC-19	False	True	False	False	False	False	False
A_GCTGAATGTCTCAGGC-19	False	True	False	False	False	False	False
A_GCTGCAGGTGAATGTA-19	False	False	False	False	False	False	False
A_GCTGCAGTCGCATTGA-19	False	False	False	False	False	False	False
A_GCTGGGTGTCTTCCGT-19	False	False	False	False	False	False	False
A_GCTTGGGAGCTTCGTA-19	False	True	False	False	False	False	False
A_GCTTGGGGTGAGCTCC-19	False	True	False	False	False	False	False
A_GGAACCCGTCATCGGC-19	False	False	False	False	False	False	False
A_GGAATGGAGTTTCTTC-19	False	True	False	False	False	True	False
A_GGAATGGTCTTAGCTT-19	False	True	False	False	False	False	False
A_GGACGTCCACCGTCGA-19	False	True	False	False	False	False	False
A_GGAGGTACACTTTATC-19	False	False	False	False	False	False	False
A_GGATCTAGTGAGGATC-19	False	True	False	False	False	False	False
A_GGATCTAGTTCCAGGC-19	False	False	False	False	False	False	False
A_GGCAGTCTCGCCGAGT-19	False	True	False	False	False	False	False
A_GGCGTCACATAGAAAC-19	False	False	False	False	False	False	False
A_GGCTTGGCAATGAACA-19	False	False	False	False	False	False	False
A_GGCTTTCCATATGCGT-19	False	True	False	False	False	True	False
A_GGGAAGTTCCCAGTGG-19	False	True	False	False	False	False	False
A_GGGACTCAGCTGAGTG-19	False	False	False	False	False	False	False
A_GGGACTCCAATCCTAG-19	False	True	False	False	False	False	False
A_GGGACTCCATAGGAGC-19	False	True	False	False	False	True	False
A_GGGAGATGTACTAGCT-19	False	True	False	False	False	False	False
A_GGGATGACACCTCTAC-19	False	False	False	False	True	False	True
A_GGGCGTTGTCATACCA-19	False	True	False	False	False	False	False
A_GGGCTACGTTACCGTA-19	False	False	False	False	False	False	False
A_GGGTAGAAGTCGCCAC-19	False	True	False	False	False	True	False
A_GGGTAGATCCGATCTC-19	False	False	False	False	True	False	False
A_GGGTATTTCTGAGCAT-19	False	False	False	False	False	False	False
A_GGGTCACAGAGTGACC-19	False	True	False	False	False	True	False
A_GGGTCACTCGCTGTCT-19	False	False	False	False	False	False	False
A_GGGTCACTCTCGCCTA-19	False	True	False	False	False	False	False
A_GGGTCTGCAATGCAGG-19	False	True	False	False	False	True	False
A_GGGTCTGGTAGTGATA-19	False	True	False	False	False	True	False
A_GGGTGTCGTCTAGTGT-19	False	True	False	False	False	True	False
A_GGTAATCTCTCTCGCA-19	False	False	False	False	False	False	False
A_GGTAGAGTCGATTGGT-19	False	False	False	False	False	False	False
A_GGTCACGAGTAACAGT-19	False	True	False	False	False	True	False
A_GGTCACGAGTCATACC-19	False	True	False	False	False	True	False
A_GGTCTGGTCCAAGCAT-19	False	True	False	False	False	True	False
A_GGTGAAGGTCGGCACT-19	False	True	False	False	False	True	False
A_GGTGGCTCATTCATCT-19	False	False	False	False	False	False	False
A_GGTGTCGCACCAAATC-19	False	False	False	False	True	False	False
A_GGTTGTACACTGCGTG-19	False	True	False	False	False	True	False
A_GGTTGTACATACCGTA-19	False	True	False	False	False	False	False
A_GGTTGTAGTCCGGACT-19	False	True	False	False	False	False	False
A_GGTTGTATCGTAGAGG-19	False	True	False	False	False	True	False
A_GTAACCATCGTCGATA-19	False	False	False	False	False	False	False
A_GTAAGTCAGAGCAGTC-19	False	True	False	False	False	True	False
A_GTAAGTCAGCGCCTAC-19	False	False	False	False	True	False	False
A_GTAAGTCTCACATACG-19	False	True	False	False	False	True	False
A_GTAAGTCTCCACGGAC-19	False	True	False	False	False	False	False
A_GTAAGTCTCGGAGTAG-19	False	False	False	False	False	False	False
A_GTACAACAGAGACAAG-19	False	True	False	False	False	False	False
A_GTACAGTAGCCGGATA-19	False	True	False	False	False	False	False
A_GTAGAAAAGACGCTCC-19	False	True	False	False	False	True	False
A_GTAGAAAGTACAAGCG-19	False	True	False	False	False	False	False
A_GTAGAAAGTGCATCTA-19	False	False	False	False	False	False	False
A_GTAGCTACAAGCAGGT-19	False	False	False	False	False	False	False
A_GTAGTACCATTGTCGA-19	False	True	False	False	False	True	False
A_GTATTTCTCTAGTTCT-19	False	True	False	False	False	False	False
A_GTCAAGTAGATTGATG-19	False	True	False	False	False	True	False
A_GTCAAGTCAGCGGATA-19	False	False	True	False	False	False	False
A_GTCACGGTCGCAGTGC-19	False	True	False	False	False	False	False
A_GTCAGCGGTGAGTAGC-19	False	False	False	False	False	False	False
A_GTCATCCAGAACGCGT-19	False	True	False	False	False	True	False
A_GTCATGAAGTTGCCTA-19	False	True	False	False	False	False	False
A_GTCGCGATCTGGCTGG-19	False	True	False	False	False	False	False
A_GTCTACCCAAGCGCAA-19	False	True	False	False	False	False	False
A_GTCTACCCATGGATCT-19	False	True	False	False	False	False	False
A_GTCTGTCCATGGCTGC-19	False	False	False	False	False	False	False
A_GTGACGCGTCTACATG-19	False	True	False	False	False	True	False
A_GTGCACGGTACGATCT-19	False	True	False	False	False	True	False
A_GTGCGTGCAAATGATG-19	False	False	False	False	False	False	False
A_GTGCGTGGTCCATCTC-19	False	True	False	False	False	False	False
A_GTGGAGACAGTTCACA-19	False	False	False	False	False	False	False
A_GTGGTTAGTGCCAAGA-19	False	True	False	False	False	False	False
A_GTGTCCTCACGCTGAC-19	False	True	False	False	False	True	False
A_GTGTCCTTCATCTGTT-19	False	True	False	False	False	True	False
A_GTGTCCTTCTACCTTA-19	False	True	False	False	False	False	False
A_GTGTCCTTCTAGGAAA-19	False	False	False	False	False	False	False
A_GTGTGATAGCAGGCAT-19	False	True	False	False	False	True	False
A_GTGTGATCAATTGTGC-19	False	True	False	False	False	False	False
A_GTGTGGCTCCTGGGAC-19	False	True	False	False	False	True	False
A_GTGTTAGTCGCGTGCA-19	False	False	False	False	True	False	False
A_GTTAGTGAGCGTTGTT-19	False	True	False	False	False	False	False
A_GTTGAACGTAAGGAGA-19	False	False	False	False	False	False	False
A_GTTGCGGAGAGGTTTA-19	False	False	False	False	False	False	False
A_GTTTACTTCTGGGTCG-19	False	True	False	False	False	False	False
A_GTTTGGACAGCTACAT-19	False	True	False	False	False	False	False
A_TAACCAGAGACGCTCC-19	False	True	False	False	False	False	False
A_TAACGACAGGTACAAT-19	False	True	False	False	False	True	False
A_TAACGACCAGTGCCTG-19	False	False	False	False	True	False	True
A_TAAGCACTCGAAGAAT-19	False	True	False	False	False	True	False
A_TAAGCCACAACACGAG-19	False	True	False	False	False	False	False
A_TAATCTCAGGGAGTGG-19	False	True	False	False	False	False	False
A_TAATTCCAGTGTAGAT-19	False	True	False	False	False	True	False
A_TAATTCCGTGGAAGTC-19	False	True	False	False	False	False	False
A_TACAACGCAAACGGCA-19	False	True	False	False	False	True	False
A_TACAACGTCGCCGATG-19	False	True	False	False	False	False	False
A_TACACCCGTTTAGAGA-19	False	False	False	False	False	False	False
A_TACACCCGTTTCGTGA-19	False	True	False	False	False	True	False
A_TACATTCGTCGAGATG-19	False	True	False	False	False	False	False
A_TACCCACGTATCGTAC-19	False	True	False	False	False	False	False
A_TACCCGTGTCTTCCGT-19	False	True	False	False	False	False	False
A_TACCGAACAAGACTGG-19	False	False	False	False	False	False	False
A_TACCGGGAGATGCGAC-19	False	True	False	False	False	False	False
A_TACCGGGGTGATGGCA-19	False	True	False	False	False	False	False
A_TACCTCGGTCTACACA-19	False	True	False	False	False	False	False
A_TACGTCCCAACCCGCA-19	False	False	False	False	True	False	False
A_TACTGCCAGGTTAAAC-19	False	False	False	False	False	False	False
A_TACTGCCCAATGTCTG-19	False	True	False	False	False	True	False
A_TAGACTGCAATTCACG-19	False	True	False	False	False	False	False
A_TAGAGTCTCCAATCCC-19	False	True	False	False	False	True	False
A_TAGCACACAGTCACGC-19	False	True	False	False	False	True	False
A_TAGGGTTCAACAGCCC-19	False	False	False	False	False	False	False
A_TAGGTACAGGGTTTCT-19	False	True	False	False	False	True	False
A_TAGGTACGTTTGTTGG-19	False	True	False	False	False	False	False
A_TAGGTTGTCGACCATA-19	False	False	True	False	False	False	False
A_TATCTGTTCACGAGGA-19	False	False	False	False	False	False	False
A_TATTCCATCAGTCACA-19	False	True	False	False	False	False	False
A_TATTGCTAGGTCCAGA-19	False	True	False	False	False	False	False
A_TATTGGGAGGAGACCT-19	False	False	False	False	False	False	False
A_TATTGGGAGGGCTGAT-19	False	True	False	False	False	False	False
A_TCAAGCACAGTGAGCA-19	False	False	False	False	False	False	False
A_TCAAGTGAGCGTATAA-19	False	False	False	False	False	False	False
A_TCACAAGGTCTAGGTT-19	False	False	False	False	False	False	False
A_TCACGGGGTACTGTTG-19	False	True	False	False	False	True	False
A_TCACTATCAGTCGGTC-19	False	True	False	False	False	False	False
A_TCATATCAGGGTACAC-19	False	False	False	False	False	False	False
A_TCATCATAGATAGCTA-19	False	True	False	False	False	False	False
A_TCATGGAAGTGGTCAG-19	False	True	False	False	False	False	False
A_TCATTACCACATATGC-19	False	True	False	False	False	False	False
A_TCATTACGTTCCACAA-19	False	True	False	False	False	False	False
A_TCATTGTTCAGCTGTA-19	False	True	False	False	False	False	False
A_TCATTGTTCGAAACAA-19	False	True	False	False	False	False	False
A_TCATTTGCAAAGAGTT-19	False	True	False	False	False	False	False
A_TCCACGTTCATTTCGT-19	False	True	False	False	False	False	False
A_TCCACGTTCTTCGATT-19	False	True	False	False	False	True	False
A_TCCATGCTCATGAGAA-19	False	False	False	False	False	False	False
A_TCCCATGCACATGGTT-19	False	True	False	False	False	False	False
A_TCCTAATAGTTAACGA-19	False	True	False	False	False	True	False
A_TCCTCGAAGTCATAGA-19	False	False	False	False	True	False	False
A_TCCTCGATCATACGAC-19	False	False	False	False	False	False	False
A_TCCTCTTAGCGACTAG-19	False	True	False	False	False	True	False
A_TCGACCTTCTAAGGAA-19	False	True	False	False	False	False	False
A_TCGACGGAGTATTCCG-19	False	True	False	False	False	False	False
A_TCGATTTCATAGAGGC-19	False	True	False	False	False	True	False
A_TCGCAGGGTAGATTGA-19	False	False	False	False	False	False	False
A_TCGCAGGTCCACTAGA-19	False	False	False	False	True	False	False
A_TCGGGACAGATGAACT-19	False	True	False	False	False	True	False
A_TCGGGACAGGTCTACT-19	False	True	False	False	False	False	False
A_TCGGGACCATTGTCGA-19	False	False	False	False	False	False	False
A_TCGGGACGTAGACAGC-19	False	True	False	False	False	True	False
A_TCGGGACTCTGAATGC-19	False	False	False	False	False	False	False
A_TCGGGCATCGCAACAT-19	False	True	False	False	False	False	False
A_TCGTAGACACTCACTC-19	False	True	False	False	False	True	False
A_TCGTCCAGTCGTATTG-19	False	True	False	False	False	True	False
A_TCGTGCTCACATCCCT-19	False	True	False	False	False	False	False
A_TCGTGGGAGCGTGCCT-19	False	True	False	False	False	False	False
A_TCGTGGGCACGATAGG-19	False	False	False	False	False	False	False
A_TCTACATAGACCAACG-19	False	True	False	False	False	True	False
A_TCTATACCACATGTTG-19	False	True	False	False	False	False	False
A_TCTATCAGTTCCACAA-19	False	True	False	False	False	True	False
A_TCTGCCACACCTCTAC-19	False	True	False	False	False	True	False
A_TCTGGCTAGGCCATAG-19	False	False	False	False	True	False	True
A_TCTGTCGAGAAGTCCG-19	False	False	False	False	False	False	False
A_TCTGTCGCAAACGGCA-19	False	True	False	False	False	True	False
A_TCTTAGTTCCTACTGC-19	False	True	False	False	False	False	False
A_TCTTGCGAGAAGGATG-19	False	True	False	False	False	True	False
A_TCTTTGACAAACCATC-19	False	True	False	False	False	False	False
A_TCTTTGATCCGTTGAA-19	False	False	False	False	False	False	False
A_TGAATCGAGTGGATTA-19	False	False	False	False	False	False	False
A_TGAATCGGTTCGGCGT-19	False	True	False	False	False	False	False
A_TGACAGTCACTTCAAG-19	False	False	False	False	False	False	False
A_TGAGCATTCGCCGAAC-19	False	True	False	False	False	False	False
A_TGAGCATTCGCTGATA-19	False	False	False	False	False	False	False
A_TGAGCGCAGTTTGTCG-19	False	True	False	False	False	False	False
A_TGAGGAGAGAGCAAGA-19	False	True	False	False	False	False	False
A_TGAGGAGAGCATTGAA-19	False	True	False	False	False	False	False
A_TGAGGAGGTCCGGCAT-19	False	True	False	False	False	False	False
A_TGAGGTTCATCTGTTT-19	False	True	False	False	False	True	False
A_TGATCTTAGACTCATC-19	False	True	False	False	False	False	False
A_TGATGGTGTATCGAGG-19	False	True	False	False	False	False	False
A_TGATGGTTCACAGTGT-19	False	True	False	False	False	False	False
A_TGATTCTTCCTCCACA-19	False	False	False	False	False	False	False
A_TGCAGATCAGGCACAA-19	False	False	False	False	False	False	False
A_TGCGACGCACGTACTA-19	False	True	False	False	False	True	False
A_TGCGATAAGCCAAGCA-19	False	True	False	False	False	True	False
A_TGCGATATCCACAGCG-19	False	True	False	False	False	True	False
A_TGCGATATCGCTAATG-19	False	False	False	False	False	False	False
A_TGCGGCAAGAGAGGGC-19	True	False	False	False	False	False	False
A_TGCGGGTCATTCAGCA-19	False	True	False	False	False	True	False
A_TGCTCCAAGTAAACGT-19	False	False	False	False	False	False	False
A_TGCTGAATCGTTGTAG-19	False	True	False	False	False	False	False
A_TGCTTGCTCGCATAGT-19	False	True	False	False	False	False	False
A_TGGATCACATGCTGCG-19	False	False	False	False	False	False	False
A_TGGATGTCAGAAGCGT-19	False	True	False	False	False	False	False
A_TGGGAGATCATTACCT-19	False	True	False	False	False	True	False
A_TGGGAGATCCTGGGAC-19	False	True	False	False	False	False	False
A_TGGGATTAGAAGTCAT-19	False	True	False	False	False	True	False
A_TGGGCGTAGGTTCTTG-19	False	True	False	False	False	False	False
A_TGGGCTGAGAAGCGGG-19	False	True	False	False	False	False	False
A_TGGGCTGGTACGGGAT-19	False	True	False	False	False	True	False
A_TGGGCTGTCACTCCGT-19	False	True	False	False	False	True	False
A_TGGTACAAGCAACAAT-19	False	False	False	False	False	False	False
A_TGTCAGAAGTCATGAA-19	False	True	False	False	False	False	False
A_TGTCCACCACAAATGA-19	False	False	False	False	False	False	False
A_TGTCCACTCAATGTCG-19	False	False	False	True	True	False	False
A_TGTCCCAAGGACGCTA-19	False	True	False	False	False	False	False
A_TGTCCCAGTTGTGCCG-19	False	False	False	False	True	False	False
A_TGTCCCATCCATCGTC-19	False	True	False	False	False	True	False
A_TGTGCGGCAACCGTAT-19	False	True	False	False	False	True	False
A_TGTGCGGGTTAATCGC-19	False	False	False	False	False	False	False
A_TGTGTGACAAATAAGC-19	False	True	False	False	False	False	False
A_TGTTACTAGACCGTTT-19	False	False	False	False	False	False	False
A_TGTTACTTCGGTCAGC-19	False	False	False	False	False	False	False
A_TGTTCCGAGGATTCCT-19	False	True	False	False	False	False	False
A_TGTTCCGAGTGGGAAA-19	False	True	False	False	False	True	False
A_TGTTCCGGTACGTGTT-19	False	True	False	False	False	False	False
A_TGTTCCGGTTAAGCAA-19	False	True	False	False	False	False	False
A_TGTTCTATCGAATGCT-19	False	True	False	False	False	True	False
A_TGTTGGAAGACGACGT-19	False	True	False	False	False	False	False
A_TTACCGCAGACATACA-19	False	False	False	False	True	False	False
A_TTACCGCGTCCACTCT-19	False	False	False	False	False	False	False
A_TTACTGTTCAGCATTG-19	False	False	False	False	False	False	False
A_TTACTGTTCTTAAGGC-19	False	False	False	False	False	False	False
A_TTAGGCATCATATGGC-19	False	True	False	False	False	False	False
A_TTAGTCTCATCTAACG-19	False	True	False	False	False	True	False
A_TTATTGCAGAGGTTTA-19	False	True	False	False	False	False	False
A_TTATTGCCACGTGTGC-19	False	True	False	False	False	False	False
A_TTCAATCCAAGCGAGT-19	False	True	False	False	False	False	False
A_TTCACGCCACCACATA-19	False	True	False	False	False	False	False
A_TTCAGGAAGCCACCGT-19	False	False	False	False	False	False	False
A_TTCAGGAAGCTTCTAG-19	False	True	False	False	False	False	False
A_TTCATTGGTCGTGTTA-19	False	False	False	False	False	False	False
A_TTCCAATAGAATCGTA-19	False	False	False	False	False	False	False
A_TTCCGTGTCGAACTCA-19	False	True	False	False	False	False	False
A_TTCCTAATCATGCCGG-19	False	True	False	False	False	True	False
A_TTCCTCTGTACCGTCG-19	False	True	False	False	False	True	False
A_TTCTAACGTATCGCTA-19	False	False	False	False	False	False	False
A_TTCTTCCCAATTCTCT-19	False	True	False	False	False	False	False
A_TTCTTCCCAGGCTCTG-19	False	True	False	False	False	False	False
A_TTCTTCCGTTACTCAG-19	False	True	False	False	False	False	False
A_TTCTTCCTCCTGTTGC-19	False	True	False	False	False	False	False
A_TTGCATTGTGCATTTG-19	False	True	False	False	False	False	False
A_TTGGGTACAGAGTGAC-19	False	True	False	False	False	True	False
A_TTGGTTTCACTGCATA-19	False	False	False	False	False	False	False
A_TTGGTTTTCGCTAAAC-19	False	True	False	False	False	False	False
A_TTGTTCAAGTCGCCAC-19	False	True	False	False	False	False	False
A_TTGTTCACACGCGCTA-19	False	True	False	False	False	False	False
A_TTGTTCATCGTAGGGA-19	False	True	False	False	False	False	False
A_TTTACCAAGGCATCTT-19	False	True	False	False	False	False	False
A_TTTACGTGTCGCACAC-19	False	True	False	False	False	False	False
A_TTTACGTGTCTGTTAG-19	False	True	False	False	False	True	False
A_TTTCACAAGGCCACCT-19	False	True	False	False	False	False	False
A_TTTCCTCCAGTTGTTG-19	False	True	False	False	False	False	False
A_TTTCCTCGTGCGAACA-19	False	True	False	False	False	False	False
A_TTTCGATGTCGGAAAC-19	False	True	False	False	False	True	False
A_TTTGATCAGCCTCTTC-19	False	False	False	False	True	False	False
A_TTTGATCTCGCTTTAT-19	False	True	False	False	False	True	False
A_TTTGATCTCGTCGCTT-19	False	False	True	False	False	False	False
A_TTTGGAGTCCTGTTGC-19	False	True	False	False	False	True	False
A_AAACCCAAGCCGGATA-20	False	True	False	False	False	True	False
A_AAACGCTCAAACCATC-20	False	True	False	False	False	True	False
A_AAACGCTTCGAGTCCG-20	False	True	False	False	False	True	False
A_AAAGGGCAGAAGTCAT-20	False	False	False	False	False	False	False
A_AAAGGTAAGTTGCCTA-20	False	True	False	False	False	False	False
A_AAAGTGATCGTGACTA-20	False	False	False	False	False	False	False
A_AACAAAGGTAGGTTTC-20	False	True	False	False	False	False	False
A_AACAAAGGTTCCGCGA-20	False	True	False	False	False	False	False
A_AACAACCTCAGTCAGT-20	False	True	False	False	False	False	False
A_AACACACCATTAGGAA-20	False	True	False	False	False	True	False
A_AACACACGTTCTATCT-20	False	True	False	False	False	False	False
A_AACACACGTTGCTAGT-20	False	True	False	False	False	False	False
A_AACCCAACAGATCCAT-20	False	True	False	False	False	True	False
A_AACCCAATCCGTGGTG-20	False	False	False	False	False	False	False
A_AACCTTTAGGAGGTTC-20	False	False	False	False	False	False	False
A_AACCTTTTCGGTCGAC-20	False	False	False	False	False	False	False
A_AACTTCTAGGAACGTC-20	False	True	False	False	False	False	False
A_AACTTCTAGGCCATAG-20	False	True	False	False	False	False	False
A_AAGAACAAGGCAGCTA-20	False	False	False	False	False	False	False
A_AAGAACATCAGGTAAA-20	False	False	False	False	False	False	False
A_AAGATAGCATTCGATG-20	False	True	False	False	False	True	False
A_AAGCCATCATATCTCT-20	False	True	False	False	False	True	False
A_AAGCGAGGTTTACGAC-20	False	False	False	False	False	False	False
A_AAGCGTTTCCGTCACT-20	False	True	False	False	False	True	False
A_AAGGTAAGTTCGTTCC-20	False	False	False	False	False	False	False
A_AAGTACCAGACATCAA-20	False	True	False	False	False	False	False
A_AAGTTCGCAGCGGATA-20	False	True	False	False	False	False	False
A_AAGTTCGGTCATCAGT-20	False	True	False	False	False	True	False
A_AATAGAGAGCAAATGT-20	False	True	False	False	False	True	False
A_AATCACGAGGAGGTTC-20	False	True	False	False	False	True	False
A_AATGAAGCAAATGAGT-20	False	True	False	False	False	False	False
A_AATGCCATCCATCAGA-20	False	False	False	False	False	False	False
A_AATGGAACAACAGCCC-20	False	True	False	False	False	False	False
A_AATGGAACATTCAGCA-20	False	True	False	False	False	False	False
A_ACACCAAAGGCTAAAT-20	False	True	False	False	False	False	False
A_ACAGCCGGTTTGGGTT-20	False	True	False	False	False	False	False
A_ACAGCCGTCAAAGACA-20	False	True	False	False	False	False	False
A_ACATCGAGTACAGGTG-20	False	True	False	False	False	False	False
A_ACATGCATCTCGTGAA-20	False	False	False	False	False	False	False
A_ACATTTCAGGCGTTAG-20	False	False	False	False	False	False	False
A_ACCAACACAATGTCTG-20	False	True	False	False	False	False	False
A_ACCCTTGCACCGAATT-20	False	True	False	False	False	True	False
A_ACCGTTCTCTTGTGCC-20	False	False	False	False	False	False	False
A_ACCTGTCCAGACCTAT-20	False	True	False	False	False	False	False
A_ACGGAAGTCGGATTAC-20	False	False	False	False	False	False	False
A_ACGGGTCTCGTAATGC-20	False	True	False	False	False	False	False
A_ACGGTCGTCCGAAATC-20	False	True	False	False	False	False	False
A_ACGGTTACAGGTTCAT-20	False	True	False	False	False	False	False
A_ACGGTTACATTAAAGG-20	False	True	False	False	False	True	False
A_ACGTAACTCTCTCGAC-20	False	True	False	False	False	True	False
A_ACGTACAAGCGAGAAA-20	False	True	False	False	False	False	False
A_ACGTACAGTCGTGTTA-20	False	False	False	False	True	False	True
A_ACTGATGGTACCGTGC-20	False	True	False	False	False	False	False
A_ACTGCAAGTGCCTTCT-20	False	False	False	False	False	False	False
A_ACTGTCCTCCAAGCAT-20	False	True	False	False	False	False	False
A_ACTGTGAAGCGTCTCG-20	False	False	False	False	False	False	False
A_ACTGTGAGTACGTGTT-20	False	True	False	False	False	False	False
A_ACTTAGGCATGTTCGA-20	False	True	False	False	False	False	False
A_ACTTTCAAGGAAAGGT-20	False	True	False	False	False	False	False
A_ACTTTCAGTCATAACC-20	False	True	False	False	False	True	False
A_ACTTTGTAGAACGTGC-20	False	True	False	False	False	True	False
A_AGAAATGTCGCTGTCT-20	False	True	False	False	False	False	False
A_AGAACAAAGAAGGCTC-20	False	True	False	False	False	True	False
A_AGAACCTGTCGTTGGC-20	False	True	False	False	False	False	False
A_AGAACCTTCCTATTTG-20	False	True	False	False	False	False	False
A_AGACAAACAAGTTCGT-20	False	False	False	False	False	False	False
A_AGACAGGTCCCAACTC-20	False	False	False	False	False	False	False
A_AGACCATGTTAAGGGC-20	False	False	False	False	False	False	False
A_AGACCCGGTTGGGACA-20	False	True	False	False	False	False	False
A_AGACTCATCGCCTTTG-20	False	True	False	False	False	False	False
A_AGAGCAGTCCCGTGAG-20	False	True	False	False	False	False	False
A_AGAGCCCGTTCGGTCG-20	False	True	False	False	False	False	False
A_AGAGCCCTCCATCCGT-20	False	True	False	False	False	True	False
A_AGCGATTGTCAAATCC-20	False	True	False	False	False	False	False
A_AGCTACACATGAGGGT-20	False	True	False	False	False	False	False
A_AGGAAATAGATTGAGT-20	False	True	False	False	False	False	False
A_AGGACGACATAATGAG-20	False	True	False	False	False	True	False
A_AGGACTTAGGGAGGAC-20	False	True	False	False	False	False	False
A_AGGGTCCCATCTTCGC-20	False	True	False	False	False	False	False
A_AGGGTGAAGTAGCATA-20	False	True	False	False	False	True	False
A_AGGTGTTAGGATAATC-20	False	True	False	False	False	False	False
A_AGGTGTTTCGGTGCAC-20	False	False	False	False	False	False	False
A_AGGTTGTAGCAACAGC-20	False	False	False	False	False	False	False
A_AGTAACCAGTTACGTC-20	False	True	False	False	False	True	False
A_AGTAACCTCTCTCCGA-20	False	True	False	False	False	False	False
A_AGTACCAAGCAAGTGC-20	False	True	False	False	False	False	False
A_AGTACCACACGTGTGC-20	False	True	False	False	False	False	False
A_AGTACCAGTTAGGCCC-20	False	True	False	False	False	True	False
A_AGTCACAGTATGCTTG-20	False	True	False	False	False	False	False
A_AGTGATCCATTGGGAG-20	False	True	False	False	False	False	False
A_AGTGCCGAGCTCCCTT-20	False	True	False	False	False	True	False
A_AGTGCCGCAGGTGTGA-20	False	True	False	False	False	False	False
A_AGTGCCGGTGTTCGTA-20	False	True	False	False	False	True	False
A_AGTTAGCTCATGACAC-20	False	True	False	False	False	False	False
A_AGTTCCCGTCCGGTCA-20	False	True	False	False	False	False	False
A_AGTTCGAGTGGACTAG-20	False	True	False	False	False	False	False
A_ATACCGAAGAACCGCA-20	False	True	False	False	False	False	False
A_ATACCGACATAGGTTC-20	True	False	False	False	False	False	False
A_ATACTTCCAGGATGAC-20	False	True	False	False	False	False	False
A_ATAGAGAAGGGCTGAT-20	True	False	False	False	False	False	False
A_ATCCATTAGTGTAGTA-20	False	False	False	False	False	False	False
A_ATCGTAGTCGCCGATG-20	False	True	False	False	False	False	False
A_ATCGTGACAGACACCC-20	False	True	False	False	False	True	False
A_ATCGTGAGTTGTTGAC-20	False	False	False	False	False	False	False
A_ATGAAAGCATGTTCAG-20	False	True	False	True	True	False	False
A_ATGAGGGAGCAGGCAT-20	False	True	False	False	False	False	False
A_ATGAGGGGTAGTTACC-20	False	True	False	False	False	False	False
A_ATGAGGGGTTCTCTCG-20	False	False	False	False	False	False	False
A_ATGAGTCTCTTACGTT-20	False	True	False	False	False	True	False
A_ATGCCTCCACCCTGTT-20	False	True	False	False	False	False	False
A_ATGCGATCAAGCTGTT-20	False	True	False	False	False	True	False
A_ATGCGATGTTCATCTT-20	False	True	False	False	False	False	False
A_ATGGATCAGGTAACTA-20	False	False	False	False	False	False	False
A_ATGGTTGGTCCGTTTC-20	False	True	False	False	False	False	False
A_ATTATCCGTCAAATCC-20	False	False	False	False	False	False	False
A_ATTCTACCACTGTGAT-20	False	False	False	False	False	False	False
A_ATTCTACTCGGCCAAC-20	False	True	False	False	False	False	False
A_ATTGGGTAGTATAACG-20	False	True	False	False	False	False	False
A_ATTGGGTGTCTCGGAC-20	False	False	False	False	False	False	False
A_ATTGGGTTCTCACTCG-20	False	False	False	False	True	False	True
A_CAAAGAACAATACAGA-20	False	False	False	False	False	False	False
A_CAACCTCTCCCAAGCG-20	False	True	False	False	False	True	False
A_CAAGAGGGTTACCTGA-20	False	True	False	False	False	False	False
A_CAAGCTACACACAGCC-20	False	True	False	False	False	False	False
A_CAAGCTATCCACTGGG-20	False	True	False	False	False	False	False
A_CACACAATCTTCGACC-20	False	True	False	False	False	False	False
A_CACAGATCACATAACC-20	False	True	False	False	False	True	False
A_CACAGATGTGTGTGTT-20	False	False	False	False	False	False	False
A_CACGAATTCCGAGTGC-20	False	True	False	False	False	False	False
A_CACGTGGCATTGAAGA-20	False	True	False	False	False	False	False
A_CACGTGGGTACATACC-20	False	True	False	False	False	True	False
A_CACGTGGTCAAGTCTG-20	False	True	False	False	False	False	False
A_CACGTTCCATCACGGC-20	False	True	False	False	False	False	False
A_CACGTTCTCGAGTGAG-20	False	True	False	False	False	False	False
A_CACTGGGGTACGACTT-20	False	False	False	False	False	False	False
A_CATACAGAGAGCACTG-20	False	True	False	False	False	False	False
A_CATACTTGTCGTACAT-20	False	True	False	False	False	True	False
A_CATCAAGAGGACAGTC-20	False	True	False	False	False	False	False
A_CATCCACTCACCGACG-20	False	True	False	False	False	True	False
A_CATCCCAAGACCCTTA-20	False	True	False	False	False	True	False
A_CATCGCTCAAAGTATG-20	False	False	False	False	False	False	False
A_CATCGCTGTGTTGACT-20	False	True	False	False	False	False	False
A_CATCGTCCAAGCGAGT-20	False	True	False	False	False	False	False
A_CATGAGTAGGCACTCC-20	False	True	False	False	False	True	False
A_CATGAGTAGTTGTAAG-20	False	False	False	False	False	False	False
A_CATGCGGCAGTTCTAG-20	False	True	False	False	False	True	False
A_CATGGATAGATTGAGT-20	False	True	False	False	False	False	False
A_CATTCATAGTGATTCC-20	False	True	False	False	False	False	False
A_CATTCCGAGTTACTCG-20	False	False	False	False	False	False	False
A_CATTGAGAGCGCCTAC-20	False	True	False	False	False	True	False
A_CATTTCATCGTGGCGT-20	False	True	False	False	False	False	False
A_CCACAAAAGAGCCTGA-20	False	True	False	False	False	False	False
A_CCACAAACATCTTTCA-20	False	True	False	False	False	True	False
A_CCACACTTCTGAGTCA-20	False	True	False	False	False	False	False
A_CCACGAGTCGTTGCCT-20	False	True	False	False	False	False	False
A_CCACGTTAGTAAAGCT-20	False	True	False	False	False	False	False
A_CCCATTGTCTACCTTA-20	False	True	False	False	False	False	False
A_CCCGGAAGTCGATGCC-20	False	True	False	False	False	True	False
A_CCCTCAACAATGTGGG-20	False	True	False	False	False	False	False
A_CCCTCAATCCTCACTG-20	False	True	False	False	False	True	False
A_CCCTCAATCTGGCTGG-20	False	True	False	False	False	True	False
A_CCCTTAGAGGAATCGC-20	False	True	False	False	False	False	False
A_CCGCAAGAGTCCCTAA-20	False	True	False	False	False	True	False
A_CCGGTAGGTTAGAGTA-20	False	True	False	False	False	True	False
A_CCTAACCGTCCATACA-20	False	True	False	False	False	True	False
A_CCTAACCGTCTAATCG-20	False	True	False	False	False	True	False
A_CCTATCGAGGAACGTC-20	True	False	False	False	False	False	False
A_CCTATCGGTAGCGCCT-20	False	False	False	False	False	False	False
A_CCTCATGAGTAAAGCT-20	False	True	False	False	False	True	False
A_CCTCATGCAGTAGTGG-20	False	True	False	False	False	False	False
A_CCTCATGTCCGGTAGC-20	False	True	False	False	False	True	False
A_CCTCTCCAGCCAAGTG-20	False	False	False	False	False	False	False
A_CCTTTGGGTTTCTATC-20	False	True	False	False	False	False	False
A_CGAAGTTCATTGTAGC-20	False	True	False	False	False	False	False
A_CGCGTGAGTTAAACCC-20	False	True	False	False	False	False	False
A_CGGAACCAGCCATTGT-20	False	True	False	False	False	True	False
A_CGGAACCGTGCCTTCT-20	False	True	False	False	False	False	False
A_CGGAGAAAGGGCCAAT-20	False	True	False	False	False	False	False
A_CGGGCATCAGCAGGAT-20	True	False	False	False	False	False	False
A_CGGGTGTTCGTTGTTT-20	False	False	False	False	False	False	False
A_CGGTCAGAGCGCTGAA-20	False	True	False	False	False	False	False
A_CGGTCAGTCAGGGATG-20	False	True	False	False	False	False	False
A_CGTAAGTTCATGGCCG-20	False	True	False	False	False	False	False
A_CGTAATGGTGGAGAAA-20	False	True	False	False	False	False	False
A_CGTGAATTCGGTGTTA-20	False	False	False	False	False	False	False
A_CGTGCTTCAGTTCACA-20	False	True	False	False	False	False	False
A_CGTTAGAAGCGTGAAC-20	False	True	False	False	False	True	False
A_CTACGGGAGTGCTAGG-20	False	True	False	False	False	False	False
A_CTACTATCAAGTTCGT-20	False	True	False	False	False	False	False
A_CTATAGGCATGAGGGT-20	False	True	False	False	False	False	False
A_CTATCTATCATGGAGG-20	False	True	False	False	False	False	False
A_CTCAACCAGCACTGGA-20	False	True	False	False	False	False	False
A_CTCAAGACAAATTGCC-20	False	True	False	False	False	False	False
A_CTCAGGGAGCTCCGAC-20	False	True	False	False	False	False	False
A_CTCAGTCTCAGTCAGT-20	False	True	False	False	False	True	False
A_CTCATCGGTTTGGGTT-20	False	True	False	False	False	True	False
A_CTCATCGTCCCATGGG-20	False	True	False	False	False	True	False
A_CTCATGCCAACCTATG-20	False	True	False	False	False	False	False
A_CTCCAACCACCTTCGT-20	False	False	False	False	True	False	False
A_CTCCAACGTGTGCCTG-20	False	True	False	False	False	True	False
A_CTCCGATCAAGTACCT-20	False	False	False	False	False	False	False
A_CTCCGATTCATCAGTG-20	False	False	False	False	False	False	False
A_CTCCTTTTCAAGGAGC-20	False	False	False	False	False	False	False
A_CTCGAGGGTCGCTCGA-20	False	True	False	False	False	False	False
A_CTGCTCACATCGTGCG-20	False	False	False	False	True	False	False
A_CTGGTCTTCCTACCGT-20	False	True	False	False	False	True	False
A_CTGTCGTAGAGCTTTC-20	False	True	False	False	False	True	False
A_CTTACCGTCGCATGAT-20	False	True	False	False	False	False	False
A_CTTCGGTGTAATCAGA-20	False	False	False	False	True	False	False
A_CTTGATTCACTTGAGT-20	False	True	False	False	False	True	False
A_CTTGATTCATGTAACC-20	False	True	False	False	False	True	False
A_GAACACTTCCGATCTC-20	False	True	False	False	False	False	False
A_GAATAGACAGGAATAT-20	False	True	False	False	False	False	False
A_GAATCGTAGTGGATTA-20	False	True	False	False	False	True	False
A_GACAGCCAGGAAAGTG-20	False	True	False	False	False	False	False
A_GACATCAAGGATACGC-20	False	True	False	False	False	True	False
A_GACCAATGTGCGGATA-20	False	True	False	False	False	False	False
A_GACCCAGAGGTATTGA-20	False	True	False	False	False	True	False
A_GACGCTGCAGGGAGAG-20	False	True	False	False	False	False	False
A_GACTCAAGTTTACCTT-20	False	True	False	False	False	False	False
A_GACTTCCTCAAACTGC-20	False	True	False	False	False	True	False
A_GAGAAATCAATCGCAT-20	False	True	False	False	False	False	False
A_GAGAAATGTACGACTT-20	False	True	False	False	False	False	False
A_GAGATGGCAGTCGGAA-20	False	True	False	False	False	True	False
A_GAGCCTGGTCGGTACC-20	False	True	False	False	False	True	False
A_GAGGGATAGACCAAGC-20	False	True	False	False	False	False	False
A_GAGGGTAAGAGCTTTC-20	False	False	False	False	False	False	False
A_GAGTCATTCCACGTGG-20	False	True	False	False	False	False	False
A_GAGTCATTCGAGCCAC-20	False	False	False	False	False	False	False
A_GAGTGTTAGACATGCG-20	False	True	False	False	False	False	False
A_GAGTTGTAGAGTCCGA-20	False	True	False	False	False	False	False
A_GAGTTTGAGATCCAAA-20	False	True	False	False	False	False	False
A_GATAGCTTCCATAAGC-20	False	False	False	False	False	False	False
A_GATCACAGTCCTGTTC-20	False	True	False	False	False	True	False
A_GATCACATCCGTACGG-20	False	True	False	False	False	True	False
A_GATCCCTTCGCACTCT-20	False	False	False	False	True	False	False
A_GATTCGACAGATACTC-20	False	True	False	False	False	False	False
A_GCACATAAGACATCAA-20	False	True	False	False	False	False	False
A_GCACTAAGTACAGGTG-20	False	True	False	False	False	False	False
A_GCACTAATCACGGTCG-20	False	True	False	False	False	True	False
A_GCAGGCTGTTGTGCAT-20	False	False	False	False	False	False	False
A_GCAGTTAAGCAATTAG-20	True	False	False	False	False	False	False
A_GCAGTTAGTTCACGAT-20	False	False	False	False	False	False	False
A_GCAGTTATCCGTAGTA-20	False	True	False	False	False	False	False
A_GCATGATTCGCCATAA-20	False	True	False	False	False	True	False
A_GCATTAGAGGTACTGG-20	False	False	False	False	False	False	False
A_GCATTAGTCACCTCTG-20	False	True	False	False	False	False	False
A_GCCAACGTCTCGACGG-20	False	True	False	False	False	False	False
A_GCCAGCAAGAGAGTTT-20	False	False	False	False	True	False	False
A_GCCAGGTGTGTCATCA-20	False	False	False	False	False	False	False
A_GCCCAGAGTATTCCTT-20	False	True	False	False	False	True	False
A_GCCCGAAGTATCGTAC-20	False	True	False	False	False	True	False
A_GCCTGTTAGGAACTAT-20	False	True	False	False	False	False	False
A_GCCTGTTCAGTAACGG-20	False	True	False	False	False	True	False
A_GCGATCGCAATCACGT-20	False	True	False	False	False	False	False
A_GCGGATCGTGGTCCCA-20	False	True	False	False	False	False	False
A_GCGTGCACACAGCCAC-20	False	False	False	False	False	False	False
A_GCGTTTCCATTACGGT-20	False	True	False	False	False	True	False
A_GCTACCTTCGTGACTA-20	False	True	False	False	False	False	False
A_GCTCAAATCCCGTGAG-20	False	True	False	False	False	True	False
A_GCTGGGTAGCGGCTCT-20	False	True	False	False	False	False	False
A_GGAGATGCAATGGCAG-20	False	True	False	False	False	True	False
A_GGAGATGTCGCGGTAC-20	False	True	False	False	False	False	False
A_GGCACGTGTGTTACTG-20	False	False	False	False	False	False	False
A_GGCACGTTCGACCAAT-20	False	True	False	False	False	True	False
A_GGCAGTCAGATAACAC-20	False	True	False	False	False	False	False
A_GGCGTCAAGATGGCAC-20	False	True	False	False	False	False	False
A_GGGTCTGTCGGAGATG-20	False	True	False	False	False	False	False
A_GGGTGTCGTATCAGCT-20	False	True	False	False	False	False	False
A_GGGTTATTCGTCGACG-20	False	False	False	False	False	False	False
A_GGTAATCGTAGGAGTC-20	False	True	False	False	False	False	False
A_GGTAGAGAGATGCCGA-20	False	True	False	False	False	False	False
A_GGTAGAGTCGGTTAGT-20	False	True	False	False	False	True	False
A_GGTGGCTAGCAGCCCT-20	False	True	False	False	False	False	False
A_GGTGGCTCAAGCCATT-20	False	True	False	False	False	True	False
A_GGTGGCTTCGACGTCG-20	False	True	False	False	False	False	False
A_GGTGTCGTCCGTAATG-20	False	False	False	False	False	False	False
A_GGTTAACCATTAGGAA-20	False	True	False	False	False	False	False
A_GGTTGTAGTACGTGTT-20	False	True	False	False	False	False	False
A_GTAATCGAGTGGTTGG-20	False	True	False	False	False	True	False
A_GTAATCGAGTTAGAAC-20	False	True	False	False	False	False	False
A_GTAATGCGTGTGTGTT-20	False	False	False	False	False	False	False
A_GTAGAAACACAATGCT-20	False	True	False	False	False	True	False
A_GTAGCTACACCACTGG-20	False	True	False	False	False	True	False
A_GTAGGAGGTGTTAAAG-20	False	True	False	False	False	True	False
A_GTAGTACCAAAGTGTA-20	False	True	False	False	False	True	False
A_GTATTGGAGGGAGTGG-20	False	True	False	False	False	False	False
A_GTATTTCGTCACTCGG-20	False	False	False	False	False	False	False
A_GTCACGGCAAAGGGTC-20	False	False	False	False	True	False	True
A_GTCACGGCAGGTGACA-20	False	True	False	False	False	False	False
A_GTCAGCGAGCAAATGT-20	False	True	False	False	False	True	False
A_GTCATGATCGCTAAAC-20	False	True	False	False	False	True	False
A_GTCCCATCATCGCTCT-20	False	True	False	False	False	True	False
A_GTCTAGAGTCCCGGTA-20	False	True	False	False	False	True	False
A_GTCTGTCGTCATAAAG-20	False	True	False	False	False	False	False
A_GTCTGTCGTCGTGGAA-20	False	True	False	False	False	False	False
A_GTCTTTAAGGCTCTCG-20	False	True	False	False	False	False	False
A_GTGAGGACATAATCGC-20	False	True	False	False	False	False	False
A_GTGAGTTAGTGCAAAT-20	False	True	False	False	False	True	False
A_GTGCAGCAGCAACAAT-20	False	True	False	False	False	True	False
A_GTGGCGTGTGATACAA-20	False	False	False	False	False	False	False
A_GTGTCCTCAGCTGAAG-20	False	True	False	False	False	True	False
A_GTGTGATCACGACGCT-20	False	False	False	False	False	False	False
A_GTGTGGCAGTCACGAG-20	False	True	False	False	False	True	False
A_GTGTGGCCAGCACAAG-20	False	True	False	False	False	False	False
A_GTTACGAGTCTAGATC-20	False	True	False	False	False	True	False
A_GTTAGACTCGCTACGG-20	False	True	False	False	False	False	False
A_GTTCTATCACACGGAA-20	False	False	False	False	True	False	False
A_GTTGCGGTCGTGGAAG-20	False	True	False	False	False	False	False
A_GTTGTCCAGCACTAAA-20	False	True	False	False	False	False	False
A_GTTGTCCAGTCGCGAA-20	False	True	False	False	False	False	False
A_GTTGTGAGTAGACAAT-20	False	True	False	False	False	False	False
A_TAACCAGAGTTTAGGA-20	False	True	False	False	False	True	False
A_TAACTTCTCGACCAAT-20	False	True	False	False	False	False	False
A_TAAGCCACAAGAGGCT-20	True	True	False	True	True	True	False
A_TAAGCCAGTACCCACG-20	False	True	False	False	False	False	False
A_TAATCTCCAATACGAA-20	False	True	False	False	False	False	False
A_TACAGGTCAGTAGAGC-20	False	True	False	False	False	True	False
A_TACCCACCAGCGTGAA-20	False	False	False	False	False	False	False
A_TACCGGGTCTGCATAG-20	False	True	False	False	False	False	False
A_TACGCTCCAGGGTTGA-20	False	False	False	False	False	False	False
A_TACGGGCTCGGTTAGT-20	False	False	False	False	False	False	False
A_TACGGTATCCGATAAC-20	False	True	False	False	False	True	False
A_TACTTACGTCTGATAC-20	False	False	False	False	True	False	False
A_TAGGTTGAGTCGAGGT-20	False	False	False	False	False	False	False
A_TAGGTTGTCACCGACG-20	False	True	False	False	False	False	False
A_TATCTGTTCAAGCTTG-20	False	False	False	False	False	False	False
A_TATTGGGCAGTCTGGC-20	False	False	False	False	False	False	False
A_TCAAGCATCCACGTAA-20	False	True	False	False	False	True	False
A_TCAAGTGGTTGCTGAT-20	False	True	False	False	False	False	False
A_TCACGGGCATTGTCGA-20	False	True	False	False	False	False	False
A_TCACTCGAGACGCCAA-20	False	True	False	False	False	False	False
A_TCAGGGCGTTCTAAGC-20	False	True	False	False	False	False	False
A_TCAGGTAGTACTCGTA-20	False	True	False	False	False	True	False
A_TCAGGTAGTCCACTTC-20	False	True	False	False	False	True	False
A_TCAGGTAGTTGTTTGG-20	False	False	False	False	False	False	False
A_TCAGGTATCATACGGT-20	False	False	False	False	False	False	False
A_TCAGTTTAGTAAACAC-20	False	True	False	False	False	False	False
A_TCATCATAGGACAACC-20	False	True	False	False	False	True	False
A_TCATGCCCATTAGGCT-20	False	True	False	False	False	True	False
A_TCATGTTGTCCACGCA-20	False	False	False	False	False	False	False
A_TCATTTGGTACCGGCT-20	False	True	False	False	False	False	False
A_TCCACGTTCCACTAGA-20	False	False	False	False	False	False	False
A_TCCAGAAAGGAATCGC-20	False	True	False	False	False	False	False
A_TCCAGAACAGAGATGC-20	False	True	False	False	False	True	False
A_TCCATCGAGCCAACCC-20	False	True	False	False	False	True	False
A_TCCATCGAGTGGTTAA-20	False	False	False	False	True	False	False
A_TCCGAAATCCCGAGAC-20	False	True	False	False	False	False	False
A_TCCTAATGTGGATCAG-20	False	True	False	False	False	True	False
A_TCCTTCTAGGAAAGAC-20	False	True	False	False	False	True	False
A_TCCTTTCGTGACCGAA-20	False	True	False	False	False	False	False
A_TCGAACAAGCGTCTGC-20	False	True	False	False	False	False	False
A_TCGAACAGTGCTCTTC-20	False	True	False	False	False	False	False
A_TCGAAGTTCCGATTAG-20	False	True	False	False	False	True	False
A_TCGAAGTTCTTCTGGC-20	False	True	False	False	False	True	False
A_TCGACCTGTCTCGACG-20	False	True	False	False	False	True	False
A_TCGATTTAGAGCAACC-20	False	False	False	False	False	False	False
A_TCGATTTTCGGTAGAG-20	False	True	False	False	False	True	False
A_TCGCAGGGTACATTGC-20	False	False	False	False	False	False	False
A_TCGGATAAGTAAGCAT-20	False	False	False	False	True	False	False
A_TCGGTCTTCGGAGATG-20	False	True	False	False	False	True	False
A_TCGTAGATCGGCACTG-20	False	True	False	False	False	False	False
A_TCGTCCAAGACCAAGC-20	True	False	False	False	False	False	False
A_TCGTGCTCAACTGCTA-20	False	True	False	False	False	True	False
A_TCGTGCTGTTTCCATT-20	False	True	False	False	False	True	False
A_TCTAACTTCTGCCCTA-20	False	True	False	False	False	True	False
A_TCTACATGTAAGGCCA-20	False	True	False	False	False	True	False
A_TCTATACAGTCATCGT-20	False	True	False	False	False	True	False
A_TCTGCCACACTTTAGG-20	False	True	False	False	False	False	False
A_TCTTAGTTCTAACACG-20	False	True	False	False	False	True	False
A_TCTTGCGGTGAGTGAC-20	False	True	False	False	False	False	False
A_TGAACGTAGGAGAATG-20	False	False	False	False	False	False	False
A_TGAACGTTCGTAACTG-20	False	False	False	False	False	False	False
A_TGAATCGCAGACACAG-20	False	True	False	False	False	False	False
A_TGACCCTTCTGCTCTG-20	False	True	False	False	False	True	False
A_TGACTCCCAAATCAAG-20	False	True	False	False	False	False	False
A_TGACTCCCAAGAGGCT-20	False	True	False	False	False	True	False
A_TGAGACTCAAACACGG-20	False	True	False	False	False	False	False
A_TGAGCGCCATACCGTA-20	False	True	False	False	False	False	False
A_TGAGCGCTCCCTGTTG-20	False	True	False	False	False	True	False
A_TGAGGAGCAAGCGCAA-20	True	True	True	True	True	True	False
A_TGAGGAGGTCCACATA-20	False	True	False	False	False	False	False
A_TGAGGAGTCATGGATC-20	False	False	False	True	True	False	False
A_TGAGGGATCAACTTTC-20	False	True	False	False	False	True	False
A_TGATCAGTCACATACG-20	False	True	False	False	False	False	False
A_TGATTTCCAAAGACGC-20	False	True	False	False	False	True	False
A_TGCACGGCAGCAGATG-20	False	True	False	False	False	True	False
A_TGCAGATGTAGGTAGC-20	False	False	False	False	True	False	False
A_TGCAGGCAGTAGAATC-20	False	True	False	False	False	True	False
A_TGCAGGCCACATCCCT-20	False	True	False	False	False	False	False
A_TGCATGATCCTAAACG-20	False	True	False	False	False	True	False
A_TGCCGAGTCCCTCTAG-20	False	True	False	False	False	True	False
A_TGCTCGTAGCGTATGG-20	False	True	False	False	False	False	False
A_TGCTCGTCACGGGTAA-20	False	True	False	False	False	False	False
A_TGCTTGCAGTTGCGAG-20	False	False	True	False	False	False	False
A_TGCTTGCTCTAAGGAA-20	False	True	False	False	False	True	False
A_TGGAGGAGTTCGGTTA-20	False	True	False	False	False	True	False
A_TGGATCATCCGACGGT-20	False	False	False	False	False	False	False
A_TGGATGTGTTAAGCAA-20	False	True	False	False	False	False	False
A_TGGATGTTCCGATAGT-20	False	True	False	False	False	False	False
A_TGGCGTGCATACCAGT-20	False	True	False	False	False	False	False
A_TGGTAGTAGCCAACCC-20	False	True	False	False	False	True	False
A_TGTAAGCAGGTTCAGG-20	False	False	False	False	False	False	False
A_TGTAAGCGTACCACGC-20	False	True	False	False	False	False	False
A_TGTAGACAGCAGGGAG-20	False	True	False	False	False	False	False
A_TGTAGACTCGTGGAAG-20	False	True	False	False	False	True	False
A_TGTCAGAAGATACCAA-20	False	True	False	False	False	True	False
A_TGTCCTGAGCATTTGC-20	False	True	False	False	False	False	False
A_TGTGTGACATAATCGC-20	False	False	False	False	True	False	False
A_TGTGTGATCACTCACC-20	False	True	False	False	False	True	False
A_TGTTCTAGTCCTTGTC-20	False	False	False	False	False	False	False
A_TGTTCTAGTTACTCAG-20	False	True	False	False	False	False	False
A_TGTTGAGCAGTCGCTG-20	False	True	False	False	False	False	False
A_TTAATCCTCCTTGGAA-20	False	True	False	False	False	True	False
A_TTACAGGTCGGTCAGC-20	False	False	False	False	False	False	False
A_TTACGCCCACAGTGAG-20	False	True	False	False	False	True	False
A_TTACGTTCAGAGATGC-20	False	True	False	False	False	False	False
A_TTCCAATAGTCAGCGA-20	False	True	False	False	False	False	False
A_TTCCGTGCAGAGAATT-20	False	True	False	False	False	True	False
A_TTCCTCTCAAATCAAG-20	False	True	False	False	False	True	False
A_TTCGGTCGTACTTCCC-20	False	True	False	False	False	True	False
A_TTCTCTCGTAGGAGGG-20	False	False	False	False	False	False	False
A_TTGAACGAGGACACTG-20	False	True	False	False	False	True	False
A_TTGAACGTCGTCCTCA-20	False	True	False	False	False	True	False
A_TTGATGGTCTGGTTGA-20	False	True	False	False	False	False	False
A_TTGCATTGTGGATCAG-20	False	True	False	False	False	False	False
A_TTGCCTGCAAGTGCTT-20	False	False	False	False	False	False	False
A_TTGCCTGGTAACCAGG-20	False	True	False	False	False	False	False
A_TTGGGTACACGAGGAT-20	False	False	False	False	False	False	False
A_TTGGTTTGTGATGAAT-20	False	True	False	False	False	True	False
A_TTGTGGAAGTGAGTTA-20	False	True	False	False	False	False	False
A_TTGTTCACACACAGCC-20	False	True	False	False	False	True	False
A_TTTATGCAGGCAGTCA-20	False	True	False	False	False	True	False
A_TTTATGCGTCTGTGGC-20	False	True	False	False	False	True	False
A_TTTCCTCCAAGCTGCC-20	False	True	False	False	False	True	False
A_TTTGGTTAGGAACTCG-20	False	True	False	False	False	True	False
A_TTTGTTGTCTATCGTT-20	False	True	False	False	False	False	False
A_AAACCCATCTTCGGTC-21	True	False	False	False	False	False	False
A_AAACGAATCATTCTTG-21	False	False	False	True	False	False	False
A_AAACGAATCCGAGATT-21	False	True	False	False	False	True	False
A_AAAGAACTCTCTGCTG-21	False	True	False	False	False	False	False
A_AAAGGATGTCACTCGG-21	False	True	False	False	False	False	False
A_AAAGGATGTGCAATGG-21	False	False	False	False	False	False	False
A_AAAGTCCTCACCTGGG-21	False	False	False	False	True	False	False
A_AAAGTGATCCCAGTGG-21	False	False	False	False	False	False	False
A_AAATGGAAGGTTTACC-21	False	False	True	False	False	False	False
A_AACAAAGGTTAGGACG-21	False	False	True	False	False	False	False
A_AACAACCGTACTGCGC-21	False	True	False	False	False	False	False
A_AACAAGATCTGGCCTT-21	False	True	False	False	False	True	False
A_AACACACCATTCATCT-21	False	True	False	False	False	False	False
A_AACAGGGCACTCCCTA-21	False	True	False	False	False	True	False
A_AACCCAACAGAGAGGG-21	False	False	True	False	False	False	False
A_AACGGGACAGATCCAT-21	False	True	False	False	False	False	False
A_AACTTCTAGTAGTCCT-21	True	False	False	False	False	False	False
A_AAGAACAGTGTCTCCT-21	False	True	False	False	False	True	False
A_AAGATAGCATAGCACT-21	False	False	False	False	False	False	False
A_AAGCATCCACAATTCG-21	False	True	False	False	False	True	False
A_AAGGTAAAGCTGAAAT-21	False	True	False	False	False	True	False
A_AAGTACCGTCACGCTG-21	False	False	False	False	False	False	False
A_AAGTACCGTGTTCAGT-21	False	False	False	False	False	False	False
A_AAGTCGTAGGTAGACC-21	False	True	False	False	False	True	False
A_AAGTCGTCAGAACTAA-21	False	True	False	False	False	True	False
A_AATCGACCACCAAATC-21	False	True	False	False	False	True	False
A_AATCGTGGTAAGCTCT-21	True	True	False	False	False	False	False
A_AATGAAGCACGACGCT-21	False	True	False	False	True	True	False
A_AATGACCGTGACTCGC-21	False	False	False	False	False	False	False
A_AATGGCTGTCGGATTT-21	False	True	False	False	False	False	False
A_ACAACCAGTCAAACGG-21	False	True	False	False	False	True	False
A_ACAACCAGTCGGTGAA-21	False	True	False	True	True	False	True
A_ACACCAATCCGATGTA-21	False	True	False	False	False	True	False
A_ACCAACACAGCCGTCA-21	False	True	False	False	False	True	False
A_ACCACAATCGCTGCGA-21	False	True	False	False	False	False	False
A_ACCATTTTCCCAAGTA-21	False	True	False	False	False	True	False
A_ACCGTTCAGTATTCCG-21	False	False	False	False	True	False	False
A_ACCTACCAGAGAAGGT-21	False	True	False	False	False	True	False
A_ACCTGAACATTGAAGA-21	False	True	False	False	False	False	False
A_ACGATCAGTAGGTGCA-21	False	False	False	False	False	False	False
A_ACGATCATCTTACGTT-21	False	True	False	False	False	False	False
A_ACGGAAGTCAAAGAAC-21	False	True	False	False	False	False	False
A_ACGGAAGTCAAGTGTC-21	False	True	False	False	False	True	False
A_ACGGAAGTCACAAGAA-21	False	True	False	False	False	False	False
A_ACGGGTCGTGGGATTG-21	False	True	False	False	False	False	False
A_ACGTAGTCAGCACCCA-21	False	False	False	False	False	False	False
A_ACTATGGTCAACGTGT-21	False	False	False	False	False	False	False
A_ACTATTCAGACCTCAT-21	False	True	False	False	False	False	False
A_ACTCTCGAGAGTGGCT-21	False	False	False	False	False	False	False
A_ACTGTGAAGACCATGG-21	False	True	False	False	False	True	False
A_ACTGTGAAGCTCGCAC-21	False	True	False	False	True	True	False
A_ACTGTGACAAGCAATA-21	False	True	False	False	False	False	False
A_ACTGTGACACTCCGGA-21	False	True	False	False	False	True	False
A_ACTTAGGAGTGCCGAA-21	False	False	True	False	False	False	False
A_ACTTAGGGTATGATCC-21	False	True	False	False	False	True	False
A_ACTTCCGAGACGACTG-21	False	True	False	False	False	False	False
A_ACTTCGCGTTACCGTA-21	False	True	False	False	False	False	False
A_ACTTTCAAGCGTTAGG-21	False	True	False	False	False	True	False
A_ACTTTGTCAGACACCC-21	False	True	False	False	False	False	False
A_ACTTTGTTCCCATTCG-21	False	True	False	False	False	False	False
A_AGAACAAAGACCAGCA-21	False	False	False	False	False	False	False
A_AGAACCTAGATACCAA-21	False	True	False	False	False	True	False
A_AGAACCTCAATTCACG-21	False	True	False	False	False	False	False
A_AGACAAACACCTTCGT-21	False	True	False	False	False	True	False
A_AGACAGGGTCACTACA-21	True	False	False	False	False	False	False
A_AGACCATCAATATCCG-21	False	False	False	False	False	False	False
A_AGACCCGGTTGTATGC-21	False	True	False	False	False	True	False
A_AGAGAGCAGCAATTCC-21	False	True	False	False	False	False	False
A_AGAGCCCAGGCGTCCT-21	False	True	False	False	False	True	False
A_AGATCCACAAGGGCAT-21	False	True	False	False	False	True	False
A_AGATCGTCATGAAGCG-21	False	True	False	False	False	True	False
A_AGATGAAGTAAGACCG-21	False	False	False	False	False	False	False
A_AGATGCTAGCAGTAAT-21	False	True	False	False	False	True	False
A_AGATGCTGTTATGACC-21	False	False	False	False	False	False	False
A_AGCATCATCCTTCTAA-21	False	True	False	False	False	True	False
A_AGCCAATTCCAATCCC-21	False	False	False	False	False	False	False
A_AGCCACGGTACATACC-21	False	True	False	False	False	False	False
A_AGCTTCCTCGACACTA-21	False	True	False	False	False	False	False
A_AGGATAATCGTGTGAT-21	False	True	False	False	False	True	False
A_AGGCATTAGGCTTAAA-21	False	True	False	False	False	True	False
A_AGGCCACTCTGAGAGG-21	False	True	False	False	False	False	False
A_AGGGAGTCAACCACGC-21	False	False	False	False	False	False	False
A_AGGGCTCAGCTATCCA-21	False	False	False	False	False	False	False
A_AGGGCTCGTAGCTTAC-21	False	True	False	False	False	True	False
A_AGGTCATTCCGAACGC-21	False	False	False	False	False	False	False
A_AGGTGTTCAACCACAT-21	False	True	False	False	False	True	False
A_AGGTGTTCACAGTATC-21	False	True	False	False	False	True	False
A_AGGTTACGTCCTCAGG-21	False	True	False	False	False	True	False
A_AGGTTACTCAACTGAC-21	False	False	False	False	False	False	False
A_AGTACCACACCTAAAC-21	False	True	False	False	False	True	False
A_AGTACTGAGCAACTCT-21	False	True	False	False	False	False	False
A_AGTAGTCCACATGGTT-21	False	True	False	False	False	True	False
A_AGTCAACAGTTGCATC-21	False	True	False	False	False	True	False
A_AGTCACAGTGTATTGC-21	False	False	False	False	False	False	False
A_AGTCACAGTTAAGTCC-21	False	True	False	False	False	True	False
A_AGTGACTGTACTCCCT-21	False	False	False	False	False	False	False
A_AGTTCGATCACCTCTG-21	False	False	False	False	False	False	False
A_ATACCGACACAAGGTG-21	False	False	False	False	False	False	False
A_ATACTTCAGTGATAGT-21	False	True	False	False	False	False	False
A_ATCACAGGTAACCCTA-21	False	True	False	False	False	True	False
A_ATCACTTCACGGTGTC-21	False	False	False	False	False	False	False
A_ATCCTATTCCGACATA-21	False	True	False	False	False	True	False
A_ATCGATGCACACACTA-21	False	True	False	False	False	True	False
A_ATCGTAGCAGAAACCG-21	False	True	False	False	False	False	False
A_ATGAGGGGTAAGCGGT-21	False	True	False	False	False	False	False
A_ATGATCGTCATCTATC-21	False	False	False	False	True	False	False
A_ATGCATGTCTCGACCT-21	False	True	False	False	False	True	False
A_ATGCCTCGTCCAAAGG-21	False	True	False	False	False	True	False
A_ATGGATCCAGCACACC-21	False	True	False	False	False	False	False
A_ATGGATCCAGCGACAA-21	False	True	False	False	False	False	False
A_ATGGATCGTCATGGCC-21	False	False	True	False	False	False	False
A_ATGGGAGAGGGTACAC-21	False	True	False	False	False	False	False
A_ATGGGTTCAGTCCCGA-21	False	True	False	False	False	False	False
A_ATGTCCCAGCCTCTTC-21	False	True	False	False	False	False	False
A_ATTACTCTCGCCAACG-21	False	True	False	False	False	True	False
A_ATTCACTAGTCATTGC-21	False	True	False	False	False	False	False
A_ATTCAGGCATTGAAGA-21	False	True	False	False	False	True	False
A_ATTCATCGTGGCCACT-21	False	True	False	False	False	False	False
A_ATTCATCGTGTATTGC-21	False	True	False	False	False	True	False
A_ATTCCATAGGTGCCTC-21	False	True	False	False	False	False	False
A_ATTCTTGCACATAACC-21	False	True	False	False	False	False	False
A_ATTTCACCACAATCTG-21	False	True	False	False	False	False	False
A_CAACCAAAGACTTGTC-21	False	True	False	False	False	True	False
A_CAACGGCAGTGGTTCT-21	False	False	False	False	False	False	False
A_CAACGGCGTATGAAGT-21	False	False	False	False	False	True	False
A_CAAGACTGTAACGGTG-21	False	False	False	False	True	False	False
A_CAAGCTACAGGCATTT-21	False	True	False	False	False	True	False
A_CAAGCTAGTAGGGAGG-21	False	False	False	False	True	False	False
A_CAAGCTATCTAACGGT-21	False	True	False	False	False	False	False
A_CAAGGGATCCGCAGTG-21	False	True	False	False	False	True	False
A_CAATCGAAGATACAGT-21	False	True	False	False	False	False	False
A_CAATCGATCAGAATAG-21	False	False	False	False	False	False	False
A_CAATGACAGCCGAACA-21	False	False	False	True	True	False	False
A_CAATGACTCCACCTGT-21	False	False	False	False	False	False	False
A_CACACAATCTACCAGA-21	False	True	False	False	False	False	False
A_CACAGGCAGGTAAGAG-21	False	True	False	False	False	True	False
A_CACCGTTGTAGATCCT-21	False	False	False	False	False	False	False
A_CACCGTTGTCAGGCAA-21	False	True	False	False	False	False	False
A_CACGAATAGGTTACAA-21	False	False	False	False	False	False	False
A_CACGAATGTCAACGCC-21	False	True	False	False	False	False	False
A_CACGTTCAGCCTTTGA-21	False	True	False	False	False	True	False
A_CACTGAAAGTGAGGCT-21	False	True	False	False	False	False	False
A_CACTGTCAGAACTCCT-21	False	True	False	False	False	False	False
A_CAGAGCCCAGACCATT-21	False	False	False	False	False	False	False
A_CAGAGCCTCATCACAG-21	False	True	False	False	False	True	False
A_CAGATCACAAGATGTA-21	True	False	False	False	False	False	False
A_CAGCACGGTGAGAACC-21	False	True	False	False	False	True	False
A_CAGCGTGCAACAACAA-21	False	False	False	False	False	False	False
A_CAGCGTGCAATTCACG-21	False	False	False	False	False	False	False
A_CAGGCCAGTCTGGTTA-21	False	False	True	False	False	False	False
A_CAGGGCTGTAACCAGG-21	False	False	False	False	False	False	False
A_CAGGGCTTCGATGCTA-21	False	True	False	False	False	False	False
A_CAGGTATTCTGGTGCG-21	False	True	False	False	False	False	False
A_CAGGTATTCTTAATCC-21	False	True	False	False	False	False	False
A_CAGTTAGAGTTAGTGA-21	False	False	False	False	False	False	False
A_CATAAGCCACGCTGAC-21	False	True	False	False	False	True	False
A_CATACAGCACACACTA-21	False	False	False	False	False	False	False
A_CATACAGCACTATCCC-21	False	True	False	False	False	False	False
A_CATACAGCATTAGGAA-21	False	True	False	False	False	True	False
A_CATACAGGTTACCCAA-21	False	True	False	False	False	False	False
A_CATACTTCACCCAACG-21	False	True	False	False	False	True	False
A_CATAGACAGGTCGTCC-21	False	False	False	False	True	False	False
A_CATAGACCAAGAAATC-21	False	True	False	False	False	False	False
A_CATCAAGAGACCATGG-21	False	True	False	False	False	True	False
A_CATCAAGCAGCGGTCT-21	False	False	False	False	True	False	True
A_CATCAAGTCGGCTGTG-21	False	False	False	False	False	False	False
A_CATCCACGTCAGCGTC-21	False	True	False	False	False	True	False
A_CATCCCACACGGCACT-21	False	False	False	False	False	False	False
A_CATCCCACAGTCAGCC-21	False	False	False	False	False	False	False
A_CATCGGGTCCGCACTT-21	False	False	False	False	False	False	False
A_CATCGTCAGTTAGTGA-21	False	True	False	False	False	False	False
A_CATGAGTCACCAGTTA-21	False	True	False	False	False	False	False
A_CATGCAAAGATGGCGT-21	False	False	False	False	False	False	False
A_CATGCGGGTACGCTAT-21	False	True	False	False	False	False	False
A_CATGCGGGTCATTGCA-21	False	False	False	False	False	False	False
A_CATGCTCCACTTGGCG-21	True	False	False	False	False	False	False
A_CATGCTCGTAGTCCTA-21	False	True	False	False	False	True	False
A_CATTCCGCAGCCGTCA-21	False	True	False	False	False	True	False
A_CATTCCGGTTCACGAT-21	False	True	False	False	False	True	False
A_CATTGCCGTTTCACTT-21	False	True	False	False	False	False	False
A_CATTGTTCACAAGTGG-21	False	True	False	False	True	False	False
A_CCACGTTGTTAAGGAT-21	False	False	False	False	True	False	False
A_CCACGTTTCGGCATCG-21	False	True	False	False	False	False	False
A_CCATAAGCAGCTACAT-21	False	True	False	False	False	True	False
A_CCCAACTTCGCAGTTA-21	False	True	False	False	False	False	False
A_CCCTCTCCAAATTGCC-21	False	True	False	False	False	True	False
A_CCCTTAGAGAATAGTC-21	False	True	False	False	False	False	False
A_CCGAACGAGCTGAGTG-21	True	False	False	False	False	False	False
A_CCGGACACAGTGTGCC-21	False	True	False	False	False	True	False
A_CCGGTAGTCAGCGGAA-21	False	False	False	False	False	False	False
A_CCGGTAGTCGCATTGA-21	False	True	False	False	False	False	False
A_CCGGTGATCAGCACCG-21	False	False	False	False	False	True	False
A_CCTAAGAAGCTATCTG-21	False	True	False	False	False	False	False
A_CCTCCAAAGGTTACAA-21	False	True	False	False	False	False	False
A_CCTCCAAGTGGTCCGT-21	False	True	False	False	False	True	False
A_CCTCCTCCAATGTCAC-21	False	False	False	False	False	False	False
A_CCTCCTCTCTGAGTCA-21	False	True	False	False	False	True	False
A_CCTCTAGGTACGATCT-21	False	True	False	False	False	False	False
A_CCTCTCCAGTGATAAC-21	False	True	False	False	False	True	False
A_CCTCTCCGTATGGTAA-21	False	True	False	False	False	True	False
A_CCTCTCCGTTGTGTAC-21	False	True	False	False	False	False	False
A_CCTGCATCATCATTGG-21	False	True	False	False	False	False	False
A_CCTTCAGAGCACTCCG-21	False	True	False	False	False	False	False
A_CCTTCAGCACTAACCA-21	False	True	False	False	False	True	False
A_CGAATTGAGTATGCAA-21	False	True	False	False	False	True	False
A_CGAGGCTAGTATTGCC-21	False	False	False	False	True	False	False
A_CGAGGCTTCTAACGGT-21	False	True	False	False	False	True	False
A_CGAGGCTTCTAGGAAA-21	False	True	False	False	False	True	False
A_CGATGCGAGGCTTAGG-21	False	False	False	False	False	False	False
A_CGCAGGTAGTAATCCC-21	False	False	False	False	False	False	False
A_CGCAGGTGTAAGGAGA-21	False	True	False	False	False	True	False
A_CGCATGGTCGTCCATC-21	False	True	False	False	False	True	False
A_CGCCAGAAGTTGGCTT-21	False	False	False	False	False	False	False
A_CGCCAGACAGCAGGAT-21	False	False	False	False	False	False	False
A_CGCGTGAAGTTGGAGC-21	False	True	False	False	False	False	False
A_CGGAACCCAGGAGGAG-21	False	True	False	False	False	False	False
A_CGGAATTAGAGTCCGA-21	False	True	False	False	False	True	False
A_CGGAATTCAGGTAGTG-21	False	False	False	False	False	False	False
A_CGGCAGTAGTTTGTCG-21	False	False	False	False	False	False	False
A_CGGCAGTTCAAGTCGT-21	False	True	False	False	False	False	False
A_CGGGACTGTTATGTCG-21	False	True	False	False	False	True	False
A_CGGGACTTCAGAATAG-21	False	False	True	False	False	False	False
A_CGGGTCATCGTTGTGA-21	False	False	False	False	False	False	False
A_CGTAAGTGTGAGCCAA-21	False	True	False	False	False	True	False
A_CGTAATGAGCCAAGTG-21	False	True	False	False	False	True	False
A_CGTCAAATCGCAGTGC-21	False	False	True	False	False	False	False
A_CGTCAAATCTGACGCG-21	False	True	False	False	False	False	False
A_CGTTAGAAGAAGCTCG-21	False	True	False	False	False	False	False
A_CTAACTTAGCTGGTGA-21	False	False	True	False	False	False	False
A_CTACATTCAACTGCCG-21	False	True	False	False	False	True	False
A_CTACCCACAGAACTAA-21	True	True	True	True	True	True	True
A_CTACCTGGTGTTAAAG-21	True	True	True	True	True	True	True
A_CTAGACAAGCGACAGT-21	False	False	False	False	False	False	False
A_CTATCCGGTTACGCCG-21	False	False	False	False	False	False	False
A_CTCAGAAGTTGCTAGT-21	False	False	False	False	False	False	False
A_CTCAGGGCAGATCCAT-21	False	True	False	False	False	True	False
A_CTCAGGGGTCACCTTC-21	False	False	False	False	False	False	False
A_CTCAGTCAGTTATGGA-21	False	True	False	False	False	True	False
A_CTCAGTCCATCGATCA-21	False	True	False	False	False	True	False
A_CTCATCGGTAGATTGA-21	False	False	False	False	False	False	False
A_CTCATGCGTTGGACCC-21	False	True	False	False	False	False	False
A_CTCATGCGTTTGGGAG-21	False	True	False	False	False	True	False
A_CTCATTAGTAGATCCT-21	False	True	False	False	False	True	False
A_CTCCATGTCGCCAATA-21	False	True	False	False	False	True	False
A_CTCCCAACAGTGGCTC-21	False	True	False	False	False	True	False
A_CTCCCTCAGTTGCGAG-21	False	True	False	False	False	False	False
A_CTCCGATAGATGCTAA-21	False	False	False	False	False	False	False
A_CTCCTCCAGTGAACAT-21	False	False	True	False	False	False	False
A_CTCCTTTGTAACATAG-21	False	False	False	False	False	False	False
A_CTCTCAGAGCTGGTGA-21	False	True	False	False	False	False	False
A_CTCTCGACACTTCATT-21	False	False	True	False	False	False	False
A_CTCTCGATCCAATGCA-21	False	True	False	False	False	True	False
A_CTGAGCGAGCCTGTGC-21	False	True	False	False	False	False	False
A_CTGAGCGGTGAGTCAG-21	False	True	False	False	False	False	False
A_CTGATCCTCGGTATGT-21	False	True	False	False	False	False	False
A_CTGCAGGCAAATTAGG-21	False	False	False	False	False	False	False
A_CTGCATCAGGGACACT-21	False	True	False	False	False	True	False
A_CTGCATCAGTCAGCGA-21	True	False	False	False	False	False	False
A_CTGGACGCAATTGTGC-21	False	True	False	False	False	True	False
A_CTGGACGGTCCCTAAA-21	True	True	True	True	True	True	True
A_CTGGCAGTCTCTTCAA-21	False	True	False	False	False	False	False
A_CTGGTCTAGACTCTAC-21	False	True	False	False	False	False	False
A_CTGTACCCAACCCTCT-21	False	True	False	False	False	False	False
A_CTTCCGACAAAGGCTG-21	False	True	False	False	False	True	False
A_CTTCCTTAGCTCGGCT-21	False	True	False	False	False	False	False
A_CTTGATTGTGTTCCAA-21	True	True	False	False	True	True	False
A_GAACTGTTCTCCGCAT-21	False	False	True	False	False	False	False
A_GAAGCCCAGGTGGGTT-21	False	True	False	False	False	False	False
A_GAAGGACAGCTAGTTC-21	False	False	False	False	False	False	False
A_GAAGTAAGTGGCTTAT-21	False	False	False	False	False	False	False
A_GAATAGAAGAGCAGCT-21	False	False	False	False	False	False	False
A_GAATAGACATGCCATA-21	False	True	False	False	False	False	False
A_GACCGTGAGTACTGGG-21	False	True	False	False	False	False	False
A_GACCTTCGTATCGCAT-21	False	True	False	False	False	True	False
A_GACGTTACAAATCAAG-21	False	False	False	False	False	False	False
A_GACTCTCCAGAGCCCT-21	False	True	False	False	False	True	False
A_GACTGATAGCCTATTG-21	False	True	False	False	False	True	False
A_GAGGCCTGTCAGTCTA-21	False	True	False	False	False	True	False
A_GAGGGATCAGAGGAAA-21	False	True	False	False	False	False	False
A_GAGTCTACAAGATGTA-21	False	False	False	False	False	False	False
A_GAGTCTACACCCTCTA-21	False	False	False	False	False	False	False
A_GAGTGTTCACGCTTAA-21	False	False	False	False	False	False	False
A_GAGTTGTTCTGGGTCG-21	True	False	False	False	False	False	False
A_GAGTTTGTCCCACAGG-21	False	True	False	False	False	True	False
A_GATAGCTCATCATTTC-21	False	True	False	False	False	False	False
A_GATCATGGTACCGGAA-21	False	True	False	False	False	False	False
A_GATCATGGTAGCGTCC-21	False	True	False	False	False	True	False
A_GATGACTTCAGTCACA-21	False	True	False	False	False	False	False
A_GATGAGGAGCAGGTCA-21	False	True	False	False	False	False	False
A_GATTCTTAGGGCAACT-21	False	False	True	False	False	False	False
A_GCACTAATCATCCCGT-21	False	False	False	False	False	False	False
A_GCAGCCACATGTGCTA-21	False	False	False	False	False	False	False
A_GCAGGCTAGTCGCCAC-21	False	True	False	False	False	False	False
A_GCAGGCTGTATGACAA-21	False	False	False	False	True	False	False
A_GCAGGCTTCCTGGGTG-21	False	True	False	False	False	True	False
A_GCATGATTCTGGCCGA-21	False	True	False	False	False	False	False
A_GCATTAGTCCCGAGGT-21	False	False	False	False	False	False	False
A_GCATTAGTCCTTCACG-21	False	True	False	False	False	False	False
A_GCCAGGTAGTTCATCG-21	False	True	False	False	False	False	False
A_GCCATTCCAAATCAGA-21	False	True	False	False	False	False	False
A_GCCCGAAAGCTCACTA-21	False	False	False	True	True	False	True
A_GCGATCGTCATTGAGC-21	False	False	False	False	False	False	False
A_GCGTTTCCATGGGAAC-21	False	True	False	False	False	True	False
A_GCGTTTCGTGGTATGG-21	False	False	False	False	False	False	False
A_GCTACAAGTCTTCATT-21	False	True	False	False	False	True	False
A_GCTACAAGTGCTATTG-21	False	True	False	False	False	True	False
A_GCTACAATCTGTGCGG-21	False	False	False	False	False	False	False
A_GCTCAAAAGGGTATAT-21	False	False	False	False	False	False	False
A_GCTGCAGTCTAAACGC-21	False	True	False	False	False	True	False
A_GCTTGGGCATCGAAGG-21	False	True	False	False	False	True	False
A_GCTTGGGTCCTACGGG-21	False	True	False	False	False	True	False
A_GGAACCCGTAGGAGGG-21	False	True	False	False	False	True	False
A_GGAACCCTCCAATCTT-21	False	True	False	False	False	True	False
A_GGAAGTGCACGTGTGC-21	False	True	False	False	False	False	False
A_GGAATCTGTCGTGGTC-21	False	True	False	False	False	False	False
A_GGAATGGGTGGAACCA-21	False	True	False	False	False	True	False
A_GGAGAACGTGGAAATT-21	False	True	False	False	False	True	False
A_GGAGGATCACTTCATT-21	False	True	False	False	False	True	False
A_GGAGGATGTGGACTAG-21	False	False	False	False	False	False	False
A_GGATGTTCAGAGGTAC-21	False	False	False	False	False	False	False
A_GGATGTTGTGCCAAGA-21	False	True	False	False	False	True	False
A_GGCAGTCCAAGTTGGG-21	False	True	False	False	False	False	False
A_GGCGTCAGTTTATGCG-21	False	False	True	False	False	False	False
A_GGCGTCATCCTAAACG-21	False	True	False	False	False	False	False
A_GGCTGTGGTTTAGAGA-21	False	True	False	False	False	False	False
A_GGCTGTGTCACTTTGT-21	False	True	False	False	False	True	False
A_GGCTTGGCAGGCTCTG-21	False	True	False	False	False	True	False
A_GGCTTGGGTAGCTGTT-21	False	True	False	False	False	False	False
A_GGCTTGGTCATGAGTC-21	False	False	False	False	False	False	False
A_GGGAAGTGTCACCACG-21	False	True	False	False	False	True	False
A_GGGAAGTTCTTCTGGC-21	False	True	False	False	False	True	False
A_GGGACAATCGATCCAA-21	False	True	False	False	False	True	False
A_GGGACTCAGACATGCG-21	False	True	False	False	False	True	False
A_GGGACTCGTCGTAATC-21	False	False	True	False	False	False	False
A_GGGATCCAGTTCAACC-21	False	True	False	False	False	False	False
A_GGGATGAGTTGCTCAA-21	False	True	False	False	False	True	False
A_GGGCTACCACTATCGA-21	False	True	False	False	False	False	False
A_GGGCTCAGTGTAGCAG-21	False	False	False	False	False	False	False
A_GGGCTCATCCATCGTC-21	False	False	False	False	False	False	False
A_GGGCTCATCTTCACAT-21	False	True	False	False	False	True	False
A_GGGTAGAGTTACGGAG-21	False	False	False	False	False	False	False
A_GGGTCACGTGGTTTAC-21	False	True	False	False	False	True	False
A_GGGTTATCATCCGGCA-21	True	False	False	False	False	False	False
A_GGTCTGGGTGCCCTTT-21	False	True	False	False	False	False	False
A_GGTTAACCAGGAGGAG-21	False	True	False	False	False	False	False
A_GGTTAACTCTTACGGA-21	False	True	False	False	False	True	False
A_GTAACACAGCCGTTGC-21	False	True	False	False	False	True	False
A_GTAACACCAACCGTAT-21	False	True	False	False	False	True	False
A_GTAACACTCTTAAGGC-21	False	False	False	False	True	False	False
A_GTAACCACACATACTG-21	False	False	False	False	False	False	False
A_GTAATCGAGAACTTCC-21	False	False	False	False	False	False	False
A_GTAATGCCATAGGAGC-21	False	True	False	False	False	True	False
A_GTAGAAAGTTTGGCTA-21	False	True	False	False	False	False	False
A_GTAGAGGAGGATTTAG-21	False	False	False	False	False	False	False
A_GTAGGAGTCCACAAGT-21	False	True	False	False	False	False	False
A_GTAGTACCACTTCTCG-21	False	True	False	False	False	True	False
A_GTATTTCGTTCAAGGG-21	True	False	False	False	False	False	False
A_GTCAAACTCTACTGAG-21	False	True	False	False	False	True	False
A_GTCACGGAGTTGGCGA-21	False	False	True	False	False	False	False
A_GTCATCCAGAGCAAGA-21	False	False	False	False	False	False	False
A_GTCATTTCATTGCTGA-21	False	True	False	False	False	True	False
A_GTCATTTGTCAGGTGA-21	False	True	False	False	False	True	False
A_GTCTACCAGCTTACGT-21	False	True	False	False	False	True	False
A_GTCTACCTCAAGTAAG-21	False	True	False	False	False	False	False
A_GTCTGTCAGATGGTCG-21	False	True	False	False	False	False	False
A_GTCTGTCAGGGCAAGG-21	False	True	False	False	False	True	False
A_GTCTGTCCAGTAGGAC-21	False	True	False	False	False	True	False
A_GTCTGTCGTCCCTCAT-21	False	True	False	False	False	True	False
A_GTCTGTCTCGAACGGA-21	False	True	False	False	False	True	False
A_GTGAGGAGTTCGGTTA-21	False	True	True	False	False	False	False
A_GTGAGGATCCAGTGCG-21	False	True	False	False	False	True	False
A_GTGAGTTCAACTCGTA-21	False	True	False	False	False	False	False
A_GTGAGTTTCTTTCTAG-21	False	True	False	False	False	True	False
A_GTGCTTCCAGGTCAGA-21	False	True	False	False	False	False	False
A_GTGGAAGAGGACAGCT-21	False	False	False	False	False	False	False
A_GTGGGAACAAGTCCAT-21	False	False	False	False	False	False	False
A_GTGTAACGTTCTCAGA-21	False	True	False	False	False	False	False
A_GTGTTAGCAGTTGTTG-21	False	True	False	False	False	True	False
A_GTGTTAGCATCATGAC-21	True	False	False	False	False	False	False
A_GTGTTCCAGCGACCCT-21	False	True	False	False	False	True	False
A_GTGTTCCGTCTGTGAT-21	False	True	False	False	False	True	False
A_GTTACCCAGGATACGC-21	False	True	False	False	False	True	False
A_GTTATGGAGTAGCATA-21	False	True	False	False	False	True	False
A_GTTCATTAGAGCATTA-21	False	True	False	False	False	False	False
A_GTTCATTAGCGTATGG-21	False	False	False	False	True	False	False
A_GTTCCGTAGTATGATG-21	False	False	False	False	True	False	True
A_GTTCCGTTCCCATGGG-21	False	True	False	False	False	True	False
A_GTTCTATAGGCAATGC-21	False	False	False	False	False	False	False
A_GTTGTAGAGAAGGCTC-21	False	False	False	False	False	False	False
A_GTTGTAGGTGGCTACC-21	True	False	False	False	False	False	False
A_GTTTACTAGTCACTCA-21	True	False	False	False	False	False	False
A_GTTTGGACACATGACT-21	False	False	True	False	False	False	False
A_GTTTGGAGTCGAATTC-21	False	True	False	False	False	True	False
A_GTTTGGATCGACCAAT-21	False	True	False	False	False	True	False
A_TAACACGTCAATCAGC-21	False	False	False	False	False	False	False
A_TAACGACAGGATTTAG-21	False	True	False	False	False	False	False
A_TAAGCGTTCAGTGTGT-21	False	True	False	False	False	True	False
A_TAATCTCCACGTATAC-21	True	False	False	False	False	False	False
A_TAATTCCCACGCGCAT-21	False	True	False	False	False	True	False
A_TACACCCAGACTCGAG-21	False	False	False	False	False	False	False
A_TACACCCGTGCCTTTC-21	False	True	False	False	False	True	False
A_TACCCGTTCCGTGTAA-21	False	True	False	False	False	True	False
A_TACTTACCACCTAAAC-21	False	True	False	False	False	True	False
A_TACTTACTCATCGACA-21	False	True	False	False	False	False	False
A_TACTTCACAAGCGCTC-21	False	True	False	False	False	True	False
A_TACTTGTAGATCGACG-21	False	True	False	False	False	True	False
A_TACTTGTGTCGCACAC-21	True	True	False	True	True	False	False
A_TAGACCAAGCCTGAGA-21	False	False	False	False	True	False	False
A_TAGACTGAGACAGTCG-21	False	True	True	False	False	False	False
A_TAGGAGGAGTGGAAAG-21	False	True	False	False	False	True	False
A_TAGGTACGTGAGTGAC-21	False	True	False	False	False	True	False
A_TATACCTTCACTTTGT-21	False	False	False	False	False	False	False
A_TATCAGGGTCCTGAAT-21	False	True	False	False	False	False	False
A_TATCAGGTCTGGGAGA-21	True	False	False	False	False	False	False
A_TATCCTACAACTGCCG-21	False	True	False	False	True	True	False
A_TATCTTGGTAACACCT-21	False	True	False	False	False	False	False
A_TATGTTCTCTAGCATG-21	False	True	False	False	False	False	False
A_TATTCCATCCAGTGCG-21	False	False	True	False	False	False	False
A_TATTGCTAGGGCCTCT-21	False	False	True	False	False	False	False
A_TCAAGCAAGCGTGTTT-21	False	True	False	False	False	True	False
A_TCAAGCAAGGTCGTCC-21	False	True	False	False	False	True	False
A_TCACACCTCATTCGTT-21	False	True	False	False	False	True	False
A_TCACGCTAGCCTGTGC-21	False	True	False	False	False	False	False
A_TCACGGGAGGTCGTAG-21	False	True	False	False	False	False	False
A_TCACTATAGTCATCCA-21	False	True	False	False	False	True	False
A_TCAGCCTTCTAGTCAG-21	False	True	False	False	False	True	False
A_TCAGTCCCAGTCCGTG-21	False	True	False	False	False	False	False
A_TCAGTTTGTACGGGAT-21	True	False	False	False	False	False	False
A_TCATACTTCCTTGAAG-21	False	True	False	False	False	True	False
A_TCATATCCACTAGAGG-21	False	False	False	False	False	False	False
A_TCATCATAGCGAATGC-21	False	False	False	False	False	False	False
A_TCATGCCCATCTGCGG-21	False	False	True	False	False	False	False
A_TCATTACGTCTTACAG-21	False	True	False	False	False	True	False
A_TCATTCAAGCTTAGTC-21	False	True	False	False	False	True	False
A_TCATTCATCACTTATC-21	False	False	True	False	False	False	False
A_TCCACGTAGGTTGCCC-21	False	True	False	False	False	False	False
A_TCCCATGAGTAGAATC-21	False	False	False	False	False	False	False
A_TCCCATGCAAGTATCC-21	False	False	False	False	False	False	False
A_TCCGATCCATGAAGCG-21	False	False	True	False	False	False	False
A_TCCTCCCCAAGTGGTG-21	False	True	False	False	False	True	False
A_TCCTCTTGTATCGTTG-21	False	True	False	False	False	False	False
A_TCCTTTCAGCAGCCTC-21	False	True	False	False	False	False	False
A_TCGAAGTTCCAAAGGG-21	False	True	False	False	False	True	False
A_TCGACGGCAGGGAGAG-21	False	True	False	False	False	True	False
A_TCGACGGGTACTGACT-21	False	True	False	False	False	False	False
A_TCGATTTAGTCAATCC-21	False	False	False	False	False	False	False
A_TCGCACTCAATTTCGG-21	False	True	False	False	False	True	False
A_TCGCAGGCACTACCGG-21	False	True	False	False	False	True	False
A_TCGGGACTCATGCCGG-21	False	False	False	False	False	False	False
A_TCGGGCAAGCCGTTGC-21	False	True	False	False	False	True	False
A_TCGGGCAGTTCTCACC-21	False	True	False	False	False	True	False
A_TCGGTCTCACAAGCAG-21	False	False	False	False	False	False	False
A_TCGGTCTGTGTGTGGA-21	False	False	False	False	False	False	False
A_TCGGTCTTCTCAACCC-21	False	False	False	False	True	False	False
A_TCGTGCTCATGGCCAC-21	False	True	False	False	False	True	False
A_TCTAACTAGTCCCAAT-21	False	True	False	False	False	True	False
A_TCTAACTCAAGCCATT-21	False	True	False	False	False	False	False
A_TCTAACTCATAACTCG-21	False	True	False	False	False	True	False
A_TCTATACCAAACCATC-21	False	True	False	False	False	False	False
A_TCTCAGCAGAAATGGG-21	False	True	False	False	False	True	False
A_TCTCAGCAGTTCCATG-21	False	True	False	False	False	True	False
A_TCTGCCAGTATCAGCT-21	False	False	False	False	False	False	False
A_TCTTAGTAGATGACCG-21	False	True	False	False	False	False	False
A_TCTTAGTAGCTCCCTT-21	False	True	False	False	False	True	False
A_TCTTGCGGTAGCGTTT-21	True	False	False	False	False	False	False
A_TCTTTGATCGTACCTC-21	False	False	False	False	False	False	False
A_TGAACGTCACACCAGC-21	False	True	False	False	False	False	False
A_TGAATGCCAGCGTGAA-21	False	True	False	False	False	False	False
A_TGACGCGGTCTTTCAT-21	False	True	False	False	False	False	False
A_TGACTCCAGAGATGCC-21	False	False	False	False	False	False	False
A_TGACTCCGTCTCCCTA-21	False	True	False	False	False	False	False
A_TGACTCCTCATTCTTG-21	False	True	False	False	False	True	False
A_TGAGACTAGGCATCGA-21	False	False	True	False	False	False	False
A_TGAGCATGTTCAAGGG-21	False	True	False	False	False	True	False
A_TGAGCGCTCGACCCAG-21	False	False	False	False	False	False	False
A_TGAGGAGCATCACGGC-21	False	False	False	False	False	False	False
A_TGATGCAGTGGCGTAA-21	False	True	False	False	False	True	False
A_TGATGCATCCCTATTA-21	False	False	True	False	False	False	False
A_TGATGGTAGCGAATGC-21	False	True	False	False	False	False	False
A_TGATTCTGTCCGAAGA-21	False	True	False	False	False	True	False
A_TGCAGGCCAATTTCTC-21	False	True	False	False	False	True	False
A_TGCAGTACAAGAGATT-21	False	False	False	False	False	False	False
A_TGCTTCGTCTGGAAGG-21	False	True	False	False	False	False	False
A_TGCTTGCGTAAGTCAA-21	False	True	False	False	False	False	False
A_TGGAACTGTAGCGCCT-21	False	False	False	False	False	False	False
A_TGGAGGATCAACTGGT-21	False	False	True	False	False	False	False
A_TGGATGTAGATGGCGT-21	False	True	True	False	True	False	False
A_TGGATGTTCGATACAC-21	False	True	False	False	False	False	False
A_TGGCGTGGTCTCTCAC-21	False	True	False	False	False	False	False
A_TGGGAGACATGGGAAC-21	False	False	False	False	False	False	False
A_TGGGCGTCAGAGTTGG-21	False	True	False	False	False	True	False
A_TGGGCTGCATGACAGG-21	False	True	False	False	False	False	False
A_TGGGTTAGTGACTGAG-21	False	True	False	False	False	False	False
A_TGGTGATCACGGTGAA-21	False	False	False	False	False	False	False
A_TGGTGATCAGTGTGGA-21	False	True	False	False	False	True	False
A_TGGTTAGAGTATGAGT-21	False	True	False	False	False	False	False
A_TGGTTAGTCGTTACCC-21	False	True	False	False	False	False	False
A_TGTAAGCGTAGTCGGA-21	False	True	False	False	False	True	False
A_TGTCCACCAAATTGGA-21	False	False	False	False	False	False	False
A_TGTCCCACAACACTAC-21	False	True	False	False	False	True	False
A_TGTCCTGGTATCGTGT-21	False	True	False	False	False	True	False
A_TGTGATGGTAGATCCT-21	False	True	False	False	False	True	False
A_TGTGCGGTCCGAAGGA-21	False	True	False	False	False	False	False
A_TGTTACTTCAGCTTCC-21	False	True	False	False	False	False	False
A_TGTTACTTCGTGACTA-21	False	True	False	False	False	False	False
A_TGTTCCGCATCACAGT-21	False	False	True	False	False	False	False
A_TGTTCTATCAGACCTA-21	False	True	False	False	False	False	False
A_TGTTGAGAGCTTGTGT-21	False	True	False	False	False	False	False
A_TTAATCCCATAGATGA-21	False	True	False	False	False	True	False
A_TTACCATAGTAACAGT-21	False	True	False	False	False	True	False
A_TTACCATGTGGCCCAT-21	False	True	False	False	False	True	False
A_TTACCATTCGTCGCTT-21	False	True	False	False	False	False	False
A_TTACTGTCAAACCGGA-21	False	False	False	False	False	False	False
A_TTACTGTTCATGGAGG-21	False	True	False	False	False	False	False
A_TTAGGCAAGACACACG-21	False	False	False	False	False	False	False
A_TTAGGCACATCCGTTC-21	False	False	False	False	False	False	False
A_TTAGGGTAGAGAACCC-21	False	True	False	False	False	True	False
A_TTAGGGTTCCCGATCT-21	False	True	False	False	False	False	False
A_TTATTGCCATGAGAAT-21	False	True	False	False	False	True	False
A_TTCAATCGTGCCGTAC-21	False	True	False	False	False	False	False
A_TTCAGGATCAGGCGAA-21	False	False	True	False	False	False	False
A_TTCCAATGTTGGACCC-21	False	True	False	False	False	True	False
A_TTCCACGCATCCGAAT-21	True	False	False	False	False	False	False
A_TTCCTTCAGGAAAGTG-21	False	False	False	True	True	False	False
A_TTCCTTCGTAGAATAC-21	False	False	False	False	False	False	False
A_TTCCTTCGTTAGCTAC-21	False	False	True	False	False	False	False
A_TTCGGTCGTGCGGCTT-21	False	False	False	False	True	False	False
A_TTCTAACAGCGAACTG-21	False	True	False	False	False	True	False
A_TTCTAACTCTCCTGCA-21	False	False	False	False	False	False	False
A_TTCTGTACACCCTAGG-21	False	False	False	False	False	False	False
A_TTGACCCAGTAAGAGG-21	False	True	False	False	False	False	False
A_TTGAGTGAGAGCACTG-21	False	True	False	False	False	True	False
A_TTGAGTGCACTTCCTG-21	False	True	False	False	False	True	False
A_TTGCATTAGTGCCTCG-21	False	False	False	False	False	False	False
A_TTGCATTCACTCAAGT-21	False	True	False	False	False	True	False
A_TTGCGTCTCATTATCC-21	False	False	False	False	False	False	False
A_TTGCTGCAGTCTTCGA-21	False	False	False	True	True	False	False
A_TTGGATGTCCACATAG-21	False	True	False	False	False	False	False
A_TTGGGTATCTAGCAAC-21	False	True	False	False	False	True	False
A_TTGTGTTAGAAAGCGA-21	False	False	False	False	False	False	False
A_TTGTTGTTCAACTCTT-21	False	False	False	False	True	False	False
A_TTGTTTGCACTCCGGA-21	False	True	False	False	False	False	False
A_TTTACCACAAAGACTA-21	False	True	False	False	False	True	False
A_TTTACTGGTCTGTTAG-21	False	False	False	False	False	False	False
A_AAACGAACAGTCGCAC-22	False	True	False	False	False	False	False
A_AAACGAAGTAACTTCG-22	False	False	True	False	False	False	False
A_AAAGAACCATCCGTGG-22	True	False	False	False	False	False	False
A_AAAGAACTCTTTGATC-22	False	True	False	False	False	True	False
A_AAAGGATAGACCGTTT-22	False	False	False	False	False	False	False
A_AAAGGTAAGCACGGAT-22	False	True	False	False	False	True	False
A_AAAGTGATCTAGCAAC-22	False	True	False	False	False	False	False
A_AAATGGAGTCACCACG-22	False	True	False	False	False	False	False
A_AAATGGATCGAAGCAG-22	False	False	False	False	False	False	False
A_AACCAACGTAAGACCG-22	False	True	False	False	False	True	False
A_AACCTGAAGTCTGCGC-22	False	True	False	False	False	True	False
A_AACCTGATCGGCCAAC-22	False	False	False	True	True	False	False
A_AACCTTTAGATAGCAT-22	False	False	False	False	False	False	False
A_AACCTTTGTGTGCTTA-22	False	True	False	False	False	True	False
A_AACTTCTAGACTGTTC-22	False	True	False	False	False	True	False
A_AAGAACATCGGACTGC-22	True	False	False	False	False	False	False
A_AAGACAACAAATTAGG-22	False	True	False	False	False	False	False
A_AAGACAATCTAGAACC-22	False	True	False	False	False	True	False
A_AAGATAGCAAAGCACG-22	False	True	False	False	False	True	False
A_AAGCATCAGAAATTCG-22	False	True	False	False	False	True	False
A_AAGCATCCACAGTCAT-22	False	True	False	False	False	True	False
A_AAGCATCGTGCATCTA-22	False	True	False	False	False	False	False
A_AAGCCATAGCACCGAA-22	False	False	False	False	False	False	False
A_AAGCCATCACGAGAAC-22	False	True	False	False	False	True	False
A_AAGCGTTTCACAGTGT-22	False	False	False	False	False	False	False
A_AAGCGTTTCCTTCACG-22	False	True	False	False	False	False	False
A_AAGGAATAGGTCACTT-22	False	True	False	False	False	False	False
A_AAGTACCGTCCTCCAT-22	False	True	False	False	False	False	False
A_AAGTACCGTCGGAACA-22	False	False	False	False	False	False	False
A_AAGTCGTTCAAAGGTA-22	False	True	False	False	False	False	False
A_AATAGAGAGCGCCGTT-22	False	False	False	False	False	False	False
A_AATCACGGTGTGCCTG-22	False	True	False	False	False	False	False
A_AATCACGGTTACCCTC-22	False	False	True	False	False	False	False
A_AATCGACTCCCTCGTA-22	False	True	False	False	False	True	False
A_AATCGTGAGAGTTGTA-22	False	False	False	False	False	False	False
A_AATGACCAGACCATTC-22	False	True	False	False	False	True	False
A_AATTCCTAGGACGCAT-22	False	False	False	False	False	False	False
A_AATTCCTGTGTTGAGG-22	False	True	False	False	False	False	False
A_ACAAAGATCTCAACGA-22	False	True	False	False	False	True	False
A_ACAAGCTTCGCGTGCA-22	False	True	False	False	False	True	False
A_ACACGCGGTCCGCAGT-22	False	True	False	False	False	False	False
A_ACAGAAACAGCTTTGA-22	False	True	False	False	False	True	False
A_ACAGAAAGTAGCTGCC-22	False	True	False	False	False	True	False
A_ACAGCCGAGGCAGGGA-22	False	True	False	False	False	False	False
A_ACATCCCGTGCTGCAC-22	False	False	False	False	False	False	False
A_ACATGCATCCGATCTC-22	False	True	False	False	False	False	False
A_ACCAACAAGAGTGAAG-22	False	True	False	False	False	True	False
A_ACCACAAAGAAGCCAC-22	False	True	False	False	False	False	False
A_ACCACAACAAGCTGTT-22	False	True	False	False	False	False	False
A_ACCATTTCAACGAGGT-22	False	True	False	False	False	True	False
A_ACCATTTGTCCACTTC-22	False	True	False	False	False	True	False
A_ACCATTTGTGCTCTCT-22	False	False	False	False	False	False	False
A_ACCCAAAAGTATGAAC-22	False	False	False	False	False	False	False
A_ACCCTCAGTCTTCCGT-22	False	False	False	False	False	False	False
A_ACCCTTGGTACGACAG-22	False	True	False	False	False	False	False
A_ACCTACCTCCGTCAAA-22	False	True	False	False	False	True	False
A_ACCTGAACAATAGTCC-22	False	True	False	False	False	True	False
A_ACGATGTCAGTTGCGC-22	False	True	False	False	False	True	False
A_ACGGGTCCATCTGCGG-22	False	True	False	False	False	False	False
A_ACGGGTCTCTGAGATC-22	False	True	False	False	False	True	False
A_ACGGTCGTCCTACTGC-22	False	True	False	False	False	True	False
A_ACGGTTAGTCAATGGG-22	False	False	False	False	False	False	False
A_ACGTACAGTCAAGCGA-22	False	True	False	False	False	True	False
A_ACGTCCTAGTTAACAG-22	False	True	False	False	False	False	False
A_ACGTTCCAGGTTCCAT-22	False	True	False	False	False	False	False
A_ACGTTCCAGTATGCAA-22	False	True	False	False	False	True	False
A_ACGTTCCCAGGTATGG-22	False	True	False	False	False	True	False
A_ACGTTCCTCTCAAAGC-22	False	False	False	False	False	False	False
A_ACTACGACACGTTGGC-22	False	True	False	False	False	False	False
A_ACTATGGAGGCAGTCA-22	False	True	False	False	False	True	False
A_ACTATGGGTTCTCGCT-22	False	True	False	False	False	True	False
A_ACTATTCCATAGTCGT-22	False	False	False	False	True	False	False
A_ACTATTCTCCTCACGT-22	False	True	False	False	False	False	False
A_ACTCTCGAGAACCCGA-22	False	False	False	False	False	False	False
A_ACTCTCGCATGGCGCT-22	False	False	True	False	False	False	False
A_ACTGATGAGACACACG-22	False	False	False	False	False	False	False
A_ACTGATGTCGAGCTGC-22	False	True	False	False	False	False	False
A_ACTGCAACACAGGATG-22	False	True	False	False	False	False	False
A_ACTGCAAGTAGTGATA-22	False	False	False	False	False	False	False
A_ACTGCAATCCAACTGA-22	False	True	False	False	False	False	False
A_ACTTATCGTTGGTGTT-22	False	True	False	False	False	True	False
A_ACTTTGTTCCGCAGTG-22	False	False	False	False	True	False	False
A_AGAAATGTCTCCCAAC-22	False	True	False	False	False	False	False
A_AGAAGCGAGTCCGCGT-22	False	True	False	False	False	True	False
A_AGACCCGAGCATTGAA-22	False	True	False	False	False	True	False
A_AGAGAATTCTAGTGAC-22	False	True	False	False	False	False	False
A_AGAGCAGTCTTCTGTA-22	True	False	False	False	False	False	False
A_AGATCCATCAAAGCCT-22	False	True	False	False	False	True	False
A_AGATGAAGTCTAGATC-22	False	False	False	False	False	False	False
A_AGATGCTCAACACGAG-22	False	True	False	False	False	True	False
A_AGCATCATCTCTTCAA-22	False	True	False	False	False	True	False
A_AGCCAATCAAAGGAGA-22	True	False	False	False	False	False	False
A_AGCCAATGTCAGCTTA-22	False	True	False	False	False	True	False
A_AGCCACGCACTCGATA-22	False	False	False	False	False	False	False
A_AGCCACGGTTTGTTCT-22	False	False	False	False	False	False	False
A_AGCCAGCAGCTGTCCG-22	False	True	False	False	False	True	False
A_AGCCAGCCATGTGTCA-22	False	True	False	False	False	True	False
A_AGCGATTAGGCGATAC-22	False	True	False	False	False	False	False
A_AGCGCCAGTCGGCTAC-22	False	False	False	False	True	False	False
A_AGCGTATAGTTAGAAC-22	False	False	False	False	False	False	False
A_AGCGTATGTATCTTCT-22	False	True	False	False	False	True	False
A_AGCGTATGTGCAATAA-22	False	True	False	False	False	True	False
A_AGCGTCGAGCGTCAGA-22	False	True	False	False	False	True	False
A_AGCTACAAGCTTCTAG-22	True	True	False	True	True	True	False
A_AGCTACAAGGTGGTTG-22	False	True	False	False	False	False	False
A_AGCTCAACATTCACAG-22	False	True	False	False	False	True	False
A_AGGATAACACACGCCA-22	False	False	False	True	True	False	False
A_AGGATCTGTCAGGTGA-22	False	True	False	False	False	True	False
A_AGGCATTAGACCTTTG-22	False	True	False	False	False	True	False
A_AGGCATTTCAACCGAT-22	False	True	False	False	False	True	False
A_AGGGCCTAGCCTCATA-22	False	True	False	False	False	True	False
A_AGGGTCCGTCGACGCT-22	False	True	False	False	False	False	False
A_AGGGTGAAGTCTAGAA-22	False	False	False	False	False	False	False
A_AGGGTTTGTCCTCAGG-22	False	True	False	False	False	True	False
A_AGGGTTTTCACCATGA-22	False	False	False	False	False	False	False
A_AGGTAGGTCGAGTCTA-22	False	True	False	False	False	True	False
A_AGGTTGTCAAGTGGCA-22	False	True	False	False	False	True	False
A_AGTAACCTCTCCAATT-22	False	True	False	False	False	False	False
A_AGTACCAAGACGAGCT-22	False	True	False	False	False	False	False
A_AGTACTGAGCCAGACA-22	False	False	False	False	False	False	False
A_AGTACTGCAATGCAGG-22	False	True	False	False	False	False	False
A_AGTACTGTCTCAGTCC-22	False	False	False	False	False	False	False
A_AGTGATCTCACGGTCG-22	False	False	False	False	False	False	False
A_AGTGCCGGTAGTAAGT-22	False	False	False	False	False	False	False
A_AGTTAGCAGTTGCGCC-22	False	True	False	False	False	True	False
A_AGTTCCCGTTGTATGC-22	False	False	False	False	False	False	False
A_AGTTCGATCCGGCAAC-22	False	False	True	False	False	False	False
A_ATACCTTGTCCCGGTA-22	False	True	False	False	False	False	False
A_ATACCTTTCCTATTGT-22	False	True	False	False	False	False	False
A_ATAGACCCAGCTGAAG-22	False	False	False	False	True	False	False
A_ATAGACCGTGTCATTG-22	True	True	True	True	True	True	True
A_ATAGAGACACACGCCA-22	False	True	False	False	False	False	False
A_ATATCCTGTCGTATTG-22	False	True	False	False	False	False	False
A_ATCACAGGTGTTAAAG-22	False	False	True	False	False	False	False
A_ATCATTCGTCTAACGT-22	False	False	False	False	False	False	False
A_ATCCCTGCAGTTGTTG-22	False	True	False	False	False	True	False
A_ATCCGTCTCCTCACTG-22	False	True	False	False	False	True	False
A_ATCCGTCTCCTGCCAT-22	False	True	False	False	False	True	False
A_ATCCTATAGGCACTCC-22	False	True	False	False	False	False	False
A_ATCCTATGTGCATTAC-22	False	True	False	False	False	True	False
A_ATCGCCTTCAAGCTGT-22	False	True	False	False	False	True	False
A_ATCGGATTCGGCACTG-22	False	True	False	False	False	False	False
A_ATGAAAGTCCGAAGGA-22	False	True	False	False	False	True	False
A_ATGACCAAGGTCCTGC-22	False	False	False	False	False	False	False
A_ATGAGTCGTCCTGGGT-22	False	True	False	False	False	False	False
A_ATGCGATGTCCATAGT-22	False	True	False	False	False	False	False
A_ATGGAGGAGCGGGTAT-22	True	False	False	False	False	False	False
A_ATGGGAGCACGTACTA-22	False	True	False	False	False	False	False
A_ATGGGTTAGACGAAGA-22	False	False	False	False	False	False	False
A_ATGTCCCTCGTAACCA-22	False	False	False	False	True	False	False
A_ATTACCTAGTACGTCT-22	False	True	False	False	False	False	False
A_ATTACCTAGTGCAGGT-22	False	True	False	False	False	False	False
A_ATTCATCAGAGAGTTT-22	False	True	False	True	True	False	True
A_ATTCATCCATGATGCT-22	False	True	False	False	False	True	False
A_ATTCCCGAGCAAGGAA-22	False	True	False	False	False	True	False
A_ATTCCTACAAGTGGGT-22	False	True	False	False	False	False	False
A_ATTCCTAGTCCGGTGT-22	False	False	True	False	False	False	False
A_ATTCCTAGTCTGTGGC-22	False	False	True	False	False	False	False
A_ATTCGTTCAGCACACC-22	False	True	False	False	False	False	False
A_ATTCGTTGTTATAGCC-22	False	False	False	False	False	False	False
A_ATTCTACTCCGCAAAT-22	False	True	False	False	False	True	False
A_ATTGTTCAGCGACTGA-22	False	False	False	False	False	False	False
A_ATTGTTCGTGCGTCGT-22	False	True	False	False	False	False	False
A_ATTTACCTCCACGTCT-22	False	True	False	False	False	False	False
A_ATTTCTGAGCAGCCCT-22	False	False	False	False	True	False	False
A_ATTTCTGAGCTAATGA-22	False	False	False	False	False	False	False
A_CAAAGAAAGTCATAGA-22	False	False	False	False	True	False	False
A_CAAAGAACATAAGATG-22	False	True	False	False	False	True	False
A_CAAAGAATCTGAATGC-22	False	False	False	False	True	False	False
A_CAACCAAGTACTGCGC-22	False	True	False	False	False	False	False
A_CAACGATAGCGAATGC-22	False	True	False	False	False	True	False
A_CAAGAGGAGGTCTTTG-22	False	True	False	False	False	True	False
A_CAAGAGGCATTCCTCG-22	False	True	False	False	False	True	False
A_CAAGCTAAGCTGAAAT-22	False	True	False	False	False	False	False
A_CAAGCTAGTTCGGTTA-22	False	True	False	False	False	False	False
A_CAATGACTCTGGGCCA-22	False	False	False	False	False	False	False
A_CACACAAAGGCCACTC-22	False	True	False	False	False	False	False
A_CACAGGCGTAAGTTGA-22	False	True	False	False	False	False	False
A_CACATGACAGATTCGT-22	False	False	False	True	True	False	False
A_CACCGTTAGTGAATAC-22	False	True	False	False	False	False	False
A_CACGTGGAGCTGAAAT-22	False	False	False	False	False	False	False
A_CACTAAGGTTGCGAAG-22	False	True	False	False	False	True	False
A_CAGCAATGTCGCACGT-22	False	True	False	False	False	True	False
A_CAGCACGCATACTTTC-22	False	True	False	False	False	True	False
A_CAGCCAGCAACCAATC-22	False	True	False	False	False	True	False
A_CAGCGTGGTTGTGCCG-22	False	True	False	False	False	False	False
A_CAGGGCTAGCCTGTGC-22	False	False	False	False	True	False	False
A_CAGTTAGAGACCTCAT-22	False	False	False	False	False	False	False
A_CAGTTAGTCCCATAAG-22	False	False	False	False	False	False	False
A_CATACCCTCTACACAG-22	False	True	False	False	False	True	False
A_CATACTTGTATGCTAC-22	False	True	False	False	False	False	False
A_CATCAAGGTGCGGATA-22	False	True	False	False	False	False	False
A_CATCCACAGTCCGTCG-22	False	True	False	False	False	True	False
A_CATCCACGTCCTCAGG-22	False	False	False	False	False	False	False
A_CATCGCTTCTAGTACG-22	False	True	False	False	False	False	False
A_CATGCAAGTACGCTTA-22	False	False	False	False	True	False	False
A_CATGCCTCAAGGATGC-22	False	False	True	False	False	False	False
A_CATGGTACATGACAGG-22	False	True	False	False	False	True	False
A_CATTCCGAGTAAATGC-22	False	False	False	False	False	False	False
A_CATTCCGAGTCTGCAT-22	False	True	False	False	False	False	False
A_CATTCTATCCCACAGG-22	False	True	False	False	False	False	False
A_CATTGCCAGTCTCGTA-22	False	True	False	False	False	False	False
A_CCACAAACACTTCATT-22	False	True	False	False	False	False	False
A_CCACAAATCCACGTAA-22	False	True	False	False	False	False	False
A_CCACCATAGTGCCAGA-22	False	True	False	False	False	True	False
A_CCACCATCACGGAAGT-22	False	True	False	False	False	False	False
A_CCACGAGCACGCTATA-22	False	True	False	False	False	True	False
A_CCACGTTGTGGTTCTA-22	False	True	False	False	False	True	False
A_CCACTTGCATGAGGGT-22	False	True	False	False	False	True	False
A_CCATCACGTAAGGTCG-22	False	True	False	False	False	False	False
A_CCCAACTTCTTGAACG-22	False	True	False	False	False	False	False
A_CCCATTGGTTCGCGTG-22	False	False	False	False	False	False	False
A_CCCTCAAGTGGCTACC-22	False	True	False	False	False	True	False
A_CCCTGATGTAGCCCTG-22	False	True	False	False	False	False	False
A_CCCTTAGAGATTAGCA-22	False	False	False	False	False	False	False
A_CCGATGGAGTTACGAA-22	False	True	False	False	False	False	False
A_CCGATGGTCCATACTT-22	False	False	False	False	False	False	False
A_CCGCAAGAGAGTCACG-22	False	True	False	False	True	False	False
A_CCGCAAGCATCGAAGG-22	True	False	False	False	False	False	False
A_CCGGACACATACCACA-22	True	True	True	False	True	False	False
A_CCGGGTAGTCACTAGT-22	False	True	False	False	False	False	False
A_CCGTGAGGTGGTCTCG-22	False	False	False	False	False	False	False
A_CCTATCGCAAAGGAGA-22	False	False	False	False	False	False	False
A_CCTCATGAGCAGGTCA-22	False	True	False	False	False	True	False
A_CCTCCAATCGATTCCC-22	False	False	False	False	False	False	False
A_CCTCCTCGTACTCGCG-22	False	True	False	False	False	False	False
A_CCTCCTCGTGGGATTG-22	False	True	False	False	False	True	False
A_CCTGTTGCAAACTGCT-22	False	True	False	False	False	False	False
A_CCTGTTGCACTAACGT-22	False	True	False	False	False	True	False
A_CCTGTTGGTAGCCCTG-22	False	False	False	False	False	False	False
A_CCTTCAGCAGCGACCT-22	False	True	False	False	False	True	False
A_CCTTGTGAGAATTCAG-22	False	False	True	False	False	False	False
A_CCTTGTGGTAAGGCCA-22	False	True	False	False	False	True	False
A_CCTTTGGCAGATAAAC-22	False	True	False	False	False	False	False
A_CCTTTGGGTCTCAGGC-22	False	False	False	False	True	False	False
A_CGAATTGGTTGTAAAG-22	False	True	False	False	False	True	False
A_CGACAGCAGTGTTCAC-22	False	True	False	False	False	True	False
A_CGCAGGTGTAAGATTG-22	False	True	False	False	False	True	False
A_CGGACACTCTAACGGT-22	False	True	False	False	False	True	False
A_CGGAGAATCACCGGTG-22	False	True	False	False	False	True	False
A_CGGCAGTCACAAGCCC-22	False	True	False	False	False	True	False
A_CGGCAGTGTTTGTGGT-22	False	False	False	False	False	False	False
A_CGGCAGTTCCACATAG-22	False	True	False	False	False	True	False
A_CGGCAGTTCGGCGATC-22	False	False	False	False	False	False	False
A_CGGGTCATCTCATTAC-22	False	True	False	False	False	False	False
A_CGGGTGTCAATCCAGT-22	False	True	False	False	False	True	False
A_CGGTCAGAGCAATTCC-22	False	False	True	False	False	False	False
A_CGTAATGAGAATAGTC-22	False	True	False	False	False	False	False
A_CGTAATGCAGACTGCC-22	False	True	False	False	False	False	False
A_CGTAATGCAGGGACTA-22	False	True	False	True	True	False	False
A_CGTAGTAAGTACTGGG-22	False	True	False	False	False	False	False
A_CGTAGTATCAACTACG-22	False	False	True	False	False	False	False
A_CGTCCATGTGATGAAT-22	False	True	False	False	False	True	False
A_CGTCCATTCCACTTTA-22	False	False	False	False	False	False	False
A_CGTGAATTCTGCCTCA-22	False	True	False	False	False	True	False
A_CGTGATAGTTATGTCG-22	False	True	False	False	False	True	False
A_CGTGCTTGTAACATCC-22	False	True	False	False	False	True	False
A_CGTGCTTGTATCCCTC-22	False	False	False	False	False	False	False
A_CGTGTCTTCAAGAGGC-22	False	True	False	False	False	True	False
A_CGTTAGACAATCTCGA-22	False	True	False	False	False	False	False
A_CGTTAGACAGAGAGGG-22	False	True	False	False	False	True	False
A_CTAACCCAGGACGCTA-22	False	True	False	False	False	True	False
A_CTAACCCCATGGTGGA-22	False	True	False	False	False	False	False
A_CTAACTTAGAGTCTGG-22	False	True	False	False	False	True	False
A_CTAACTTGTGGTAACG-22	False	True	False	False	False	False	False
A_CTAACTTTCCATACTT-22	False	True	False	False	False	False	False
A_CTACATTGTCAAGCGA-22	False	True	False	False	False	True	False
A_CTACATTGTTTGTTGG-22	False	False	False	False	False	False	False
A_CTACCCACATCCGAGC-22	True	True	True	True	True	True	True
A_CTACCCACATTACGGT-22	False	True	False	False	False	False	False
A_CTACGGGTCCCTTCCC-22	False	True	False	False	False	True	False
A_CTAGGTACACGTCTCT-22	False	False	True	False	False	False	False
A_CTCACTGTCCAAGAGG-22	False	False	False	False	False	False	False
A_CTCAGAAGTCAACACT-22	False	True	False	False	False	False	False
A_CTCATTATCAGAGCAG-22	False	True	False	False	False	False	False
A_CTCCAACGTATGAGCG-22	False	True	False	False	False	True	False
A_CTCCAACGTGGGTCAA-22	False	False	False	False	False	False	False
A_CTCCACAAGGGCAGGA-22	False	True	False	False	False	True	False
A_CTCCCTCTCTTTCGAT-22	False	True	False	False	False	True	False
A_CTCCGATAGCCGAACA-22	False	True	False	False	False	False	False
A_CTCCGATGTGTCCGTG-22	False	True	False	False	False	True	False
A_CTCCTCCAGGTTTGAA-22	False	False	True	False	False	False	False
A_CTCTGGTCACCCAATA-22	False	True	False	False	False	False	False
A_CTCTGGTGTTTAGACC-22	False	True	True	False	False	False	False
A_CTGAGCGGTTGGCCGT-22	False	True	False	False	False	True	False
A_CTGAGCGTCAGGAACG-22	False	True	False	False	False	True	False
A_CTGCAGGCACGTATAC-22	False	False	False	False	False	False	False
A_CTGCATCAGGTCACTT-22	False	False	False	False	False	False	False
A_CTGCATCCACTTGTCC-22	True	False	False	False	False	False	False
A_CTGCCTAAGCTTTCCC-22	False	False	False	False	False	False	False
A_CTGCTCAGTCACTCGG-22	False	True	False	False	False	True	False
A_CTGCTCATCTGTCAGA-22	False	True	False	False	False	True	False
A_CTGGACGAGCCTCTCT-22	True	False	False	False	False	False	False
A_CTGGTCTAGCCTCAAT-22	False	True	False	False	False	True	False
A_CTGTAGATCGGACTGC-22	False	False	False	False	False	False	False
A_CTGTGAATCTGTGCTC-22	False	True	False	False	False	True	False
A_CTTCAATTCAAGTCGT-22	False	False	False	False	False	False	False
A_CTTCCTTTCATTACTC-22	False	True	False	False	False	False	False
A_CTTCGGTTCGGAACTT-22	False	False	False	False	False	False	False
A_CTTCTAAGTAGGACTG-22	False	False	False	False	False	False	False
A_CTTCTCTGTTCGAGCC-22	False	False	True	False	False	False	False
A_CTTGAGATCGAGTCTA-22	False	True	False	False	False	True	False
A_CTTGATTCACCAATTG-22	False	False	True	False	False	False	False
A_GAAATGACAGAAATTG-22	False	True	False	False	False	False	False
A_GAAATGAGTATGATCC-22	False	True	False	False	False	True	False
A_GAACTGTTCAAACCTG-22	False	True	False	False	False	True	False
A_GAACTGTTCGCTACAA-22	False	True	False	False	False	False	False
A_GAAGCCCGTGGTAATA-22	False	True	False	False	False	False	False
A_GAAGCCCTCTCCGAGG-22	False	False	False	False	False	False	False
A_GAAGCGAAGGAGCAAA-22	False	True	False	False	False	True	False
A_GAAGCGATCGGACAAG-22	False	True	False	False	False	True	False
A_GAAGGACAGTATTAGG-22	False	True	False	False	False	True	False
A_GAAGGACCACTTCTCG-22	False	True	False	False	False	True	False
A_GAAGGACCAGCAATTC-22	False	True	False	False	False	False	False
A_GAAGTAATCCCTGTTG-22	False	True	False	False	False	True	False
A_GAATAGATCGGTTAGT-22	False	False	False	False	False	False	False
A_GAATCACAGACCTCCG-22	False	False	False	False	False	False	False
A_GAATCACGTCCTCATC-22	False	False	False	False	False	False	False
A_GAATCGTAGTAAACTG-22	False	True	False	False	False	False	False
A_GAATCGTCATGACGGA-22	False	True	False	False	False	False	False
A_GACACGCCACATACGT-22	False	True	False	False	False	True	False
A_GACACGCTCTCCTGCA-22	False	False	False	False	False	False	False
A_GACATCATCAGGAGAC-22	False	True	False	False	False	False	False
A_GACCAATTCTGTCAGA-22	False	False	False	False	False	False	False
A_GACCCAGGTTGCATCA-22	False	True	False	False	False	True	False
A_GACCCTTCACTTGTGA-22	False	True	False	False	False	False	False
A_GACGTTATCTTAGCCC-22	False	True	False	False	False	False	False
A_GACTCTCAGGGTTTCT-22	False	True	False	False	False	False	False
A_GAGACTTAGAGTTCGG-22	False	False	False	False	False	False	False
A_GAGGCCTCAAGTGATA-22	False	True	False	False	False	True	False
A_GAGGGTATCAGACAAA-22	False	True	False	True	True	False	False
A_GAGTGTTCACTTTAGG-22	False	True	False	False	False	False	False
A_GAGTTACAGGTCATCT-22	False	True	False	False	False	False	False
A_GAGTTTGAGCATCTTG-22	False	True	False	False	False	False	False
A_GATAGCTCACCAACAT-22	False	False	False	False	False	False	False
A_GATCACAAGTGCAGGT-22	False	True	False	False	False	True	False
A_GATCACAGTGAATTAG-22	False	True	False	False	False	True	False
A_GATCAGTAGCTCACTA-22	False	True	False	False	False	False	False
A_GATCAGTCATGTTACG-22	False	True	False	False	False	True	False
A_GATCAGTGTCTCCTGT-22	False	True	False	False	False	True	False
A_GATCAGTTCATTTGTC-22	False	False	False	False	False	False	False
A_GATCCCTGTTGGTGTT-22	False	True	False	False	False	True	False
A_GATCGTACAGGATCTT-22	False	False	False	True	True	False	True
A_GATGCTATCCGATGTA-22	False	True	False	False	False	False	False
A_GATGCTATCTAGACCA-22	False	False	False	False	False	False	False
A_GATGGAGAGAGCAACC-22	False	True	False	False	False	False	False
A_GATGTTGGTCACTGAT-22	False	False	False	False	True	False	False
A_GATTCGATCTTAGCCC-22	False	True	False	False	False	False	False
A_GATTCTTTCAGCAATC-22	False	True	False	False	False	False	False
A_GATTTCTAGTGCACAG-22	False	True	False	False	False	True	False
A_GCAACATGTCAACATC-22	False	True	False	False	False	False	False
A_GCACATAAGATCACCT-22	False	True	False	False	False	True	False
A_GCACATACACAGAAGC-22	False	True	False	False	False	True	False
A_GCACGGTCAGCGATTT-22	False	True	False	False	False	False	False
A_GCACGGTCATCCTATT-22	False	True	False	False	False	False	False
A_GCAGCCACACGTCGTG-22	False	True	False	False	False	True	False
A_GCAGCTGAGATTGCGG-22	False	True	False	False	False	False	False
A_GCAGCTGCACCTCTAC-22	False	False	False	False	True	False	False
A_GCAGTTATCAAGCCCG-22	False	True	False	False	False	False	False
A_GCATGATTCTTCCACG-22	False	True	False	False	False	True	False
A_GCATTAGCACTCCGAG-22	False	False	False	False	False	False	False
A_GCATTAGGTACGGCAA-22	False	False	False	False	False	True	False
A_GCCAGCAAGTTTCGGT-22	False	True	False	False	False	True	False
A_GCCAGGTAGCATCCTA-22	False	True	False	False	False	True	False
A_GCCAGGTCAAATGAGT-22	False	True	False	False	False	True	False
A_GCCAGGTGTTTAAGGA-22	False	True	False	False	False	False	False
A_GCCAGGTTCCTTCACG-22	False	True	False	False	False	False	False
A_GCCAGTGGTAGGCTCC-22	False	True	False	False	False	False	False
A_GCCATGGAGAAATTCG-22	False	False	False	False	False	False	False
A_GCCATGGTCTATCGCC-22	True	False	False	False	False	False	False
A_GCCCAGACAGCTTCCT-22	False	True	False	False	False	False	False
A_GCCCGAACAGTGGTGA-22	False	True	False	False	False	True	False
A_GCCGTGACACCTTCGT-22	False	True	False	False	False	False	False
A_GCCGTGACAGGGATAC-22	False	True	False	False	False	True	False
A_GCGGAAAAGGTATAGT-22	False	True	False	False	False	False	False
A_GCGTGCAGTAAGTAGT-22	False	False	False	False	False	False	False
A_GCGTGCATCGAGAATA-22	False	True	False	False	False	False	False
A_GCGTTTCGTGACTAAA-22	False	True	False	False	False	False	False
A_GCGTTTCTCCCAGGAC-22	False	True	False	False	False	True	False
A_GCTACCTAGTCTGGTT-22	False	False	True	False	False	False	False
A_GCTCAAAAGAGGCTGT-22	False	False	False	False	False	False	False
A_GCTCAAACAAATGGTA-22	False	False	False	False	True	False	True
A_GCTGAATCATCTGCGG-22	False	True	True	False	True	True	False
A_GCTGCAGGTCTGCAAT-22	False	False	True	False	False	False	False
A_GCTGCAGGTGATATAG-22	False	True	False	False	False	True	False
A_GCTTCACAGTTCATCG-22	False	True	False	False	False	False	False
A_GCTTCACGTACTTGTG-22	False	False	False	False	False	False	False
A_GCTTGGGTCCGTGTCT-22	False	False	False	False	False	False	False
A_GCTTTCGGTTGCGTAT-22	False	True	False	False	False	True	False
A_GGAACCCGTTTGAAAG-22	False	False	False	False	False	False	False
A_GGAGGATCACAGCTTA-22	False	False	False	False	False	False	False
A_GGATGTTCAAATCGTC-22	False	False	False	False	True	False	False
A_GGCAGTCAGCTGTCCG-22	False	True	False	False	False	False	False
A_GGCAGTCCATATACCG-22	False	True	False	False	False	True	False
A_GGCTTTCCAAAGCACG-22	False	False	False	False	False	False	False
A_GGCTTTCGTTCTCCTG-22	False	True	False	False	False	False	False
A_GGGAAGTAGAGCACTG-22	False	True	False	False	False	False	False
A_GGGACCTCATTCTCCG-22	False	True	False	False	False	True	False
A_GGGACTCAGGACACTG-22	False	True	False	False	False	False	False
A_GGGAGATGTCTACAAC-22	False	True	False	False	False	False	False
A_GGGATCCCATAAGATG-22	False	False	False	False	True	False	True
A_GGGATGAGTGCGAACA-22	False	True	False	False	False	True	False
A_GGGTATTTCTTACGGA-22	False	False	False	False	False	False	False
A_GGGTCACCAGCTGGTC-22	False	True	False	False	False	True	False
A_GGGTGTCAGAGAGCAA-22	False	True	False	False	False	True	False
A_GGGTGTCGTAACAAGT-22	False	False	False	False	False	False	False
A_GGGTGTCTCCGATAAC-22	False	True	False	False	False	True	False
A_GGGTTATAGGTCCGAA-22	False	True	False	False	False	True	False
A_GGGTTTAGTGCTCCGA-22	False	True	False	False	False	True	False
A_GGTGAAGCAGTCTGGC-22	False	True	False	False	False	True	False
A_GGTGATTCAGCTACCG-22	False	True	False	False	False	True	False
A_GGTGATTTCCAGCAAT-22	False	True	False	False	False	True	False
A_GGTGTTACATGCACTA-22	False	True	False	True	True	False	False
A_GGTTCTCTCATGAAAG-22	False	False	False	False	False	False	False
A_GGTTCTCTCATTATCC-22	True	False	False	False	False	False	False
A_GGTTGTACATCTTCGC-22	False	False	False	False	False	False	False
A_GTAACCAGTGGCGCTT-22	False	False	False	False	False	False	False
A_GTAATCGAGATACTGA-22	False	True	False	False	False	False	False
A_GTAATGCGTGATTCTG-22	False	True	False	False	False	False	False
A_GTACAACCACACTTAG-22	False	True	False	False	False	True	False
A_GTACAACCAGCCATTA-22	False	True	False	False	False	True	False
A_GTAGAAAGTGACACGA-22	False	False	False	False	False	False	False
A_GTAGAGGAGCTTGTTG-22	False	True	False	True	True	False	True
A_GTAGATCAGAATCCCT-22	False	True	False	False	False	True	False
A_GTAGATCAGGGTTAAT-22	False	True	False	False	False	True	False
A_GTAGATCTCCTGGCTT-22	False	False	False	False	False	False	False
A_GTAGCTACACCAACAT-22	False	True	False	False	False	False	False
A_GTAGTACAGGCGATAC-22	False	True	False	False	False	True	False
A_GTAGTACAGTGGCCTC-22	False	True	False	False	False	False	False
A_GTATTTCAGCCTGAAG-22	False	True	False	False	False	True	False
A_GTATTTCTCCAGCTCT-22	False	False	False	False	False	False	False
A_GTCACTCAGAGGCTGT-22	False	True	False	False	False	True	False
A_GTCATCCGTTGCCGAC-22	False	False	False	False	False	False	False
A_GTCATGAAGTGGGAAA-22	False	True	False	False	False	True	False
A_GTCCACTGTAAGATCA-22	False	True	False	False	False	False	False
A_GTCCCATTCCATCTCG-22	False	True	False	False	False	True	False
A_GTCCTCACAACGGCTC-22	False	False	False	False	False	False	False
A_GTCGAATAGCCTCCAG-22	False	True	False	False	False	True	False
A_GTCGAATAGTGCACTT-22	False	True	False	False	False	False	False
A_GTCGCGAGTCCATAGT-22	False	False	False	False	False	False	False
A_GTCGTAATCAGCCCAG-22	False	True	False	False	False	False	False
A_GTCGTTCTCCAAGCAT-22	False	True	False	False	False	False	False
A_GTGAGCCAGGAGGCAG-22	False	True	False	False	False	True	False
A_GTGAGGAAGACGTCGA-22	False	True	False	False	False	True	False
A_GTGAGGACAAACAGGC-22	False	True	False	False	False	True	False
A_GTGATGTAGAGCCCAA-22	False	True	False	False	False	True	False
A_GTGCAGCTCAACACCA-22	True	False	False	False	False	False	False
A_GTGCTGGTCTTCCGTG-22	True	False	False	False	False	False	False
A_GTGGAAGGTCATCCCT-22	False	True	False	False	False	False	False
A_GTGGAGAGTACAAGTA-22	False	True	False	False	False	True	False
A_GTGGAGAGTACAGCGA-22	False	False	False	False	False	False	False
A_GTGTCCTTCCGGACGT-22	False	True	False	False	False	False	False
A_GTGTGATAGAGCCTGA-22	False	False	False	False	False	False	False
A_GTGTGATCAGAACGCA-22	False	True	False	False	False	True	False
A_GTGTTAGAGGAATCGC-22	False	True	False	False	False	True	False
A_GTGTTCCAGGATTACA-22	False	True	False	False	False	False	False
A_GTTACCCAGATAGTGT-22	False	True	False	False	False	False	False
A_GTTACCCGTATGCGGA-22	False	False	False	False	False	False	False
A_GTTAGTGGTAGAGCTG-22	False	False	False	False	False	False	False
A_GTTCATTAGACCATGG-22	False	False	False	False	False	False	False
A_GTTCGCTTCCTTTAGT-22	False	True	False	False	False	False	False
A_GTTGAACCAAAGCGTG-22	False	True	False	False	False	False	False
A_GTTTGGACAGTACTAC-22	False	False	False	False	False	False	False
A_TAACACGAGTTCTCTT-22	False	False	False	False	False	False	False
A_TAAGCCAGTATCGCTA-22	False	False	False	False	False	False	False
A_TAAGCCAGTTCGTACA-22	False	False	False	False	False	False	False
A_TAAGCCATCGACATCA-22	False	True	False	False	False	False	False
A_TAAGCGTTCACAGTGT-22	False	True	False	False	False	False	False
A_TAAGTCGTCGAAGGAC-22	False	True	False	False	False	False	False
A_TAATTCCTCGCTGACG-22	False	True	False	False	False	True	False
A_TACAACGGTTGGGAAC-22	False	True	False	False	False	False	False
A_TACACCCGTTCCTAAG-22	False	False	True	False	False	False	False
A_TACAGGTCATCTAACG-22	False	False	False	True	True	False	False
A_TACCCGTCACGGTCTG-22	False	True	False	False	False	True	False
A_TACCCGTGTGGCTGAA-22	False	False	True	False	False	False	False
A_TACCTCGAGCGCCGTT-22	False	True	False	False	False	False	False
A_TACCTGCTCTTTCAGT-22	False	False	False	False	False	False	False
A_TACGCTCTCAAGCTTG-22	False	True	False	False	False	True	False
A_TACGGTATCGTCAAAC-22	False	True	False	False	False	False	False
A_TACTGCCAGTGGGAAA-22	False	False	True	False	False	False	False
A_TACTTCAGTGGTCAAG-22	False	True	False	False	False	False	False
A_TAGAGTCTCGAGAAAT-22	False	True	False	False	False	True	False
A_TAGCACACATACTTTC-22	True	False	False	False	False	False	False
A_TAGCACATCCCGTGAG-22	False	False	False	False	False	False	False
A_TATCAGGAGTTATGGA-22	False	True	False	False	False	False	False
A_TATCAGGGTATTAAGG-22	False	True	False	False	False	False	False
A_TATCGCCAGGTGGTTG-22	False	False	False	False	False	False	False
A_TATCGCCGTGGAACCA-22	False	True	False	False	False	True	False
A_TATCTGTGTATGGAGC-22	False	True	False	False	False	True	False
A_TATCTGTTCGTGCACG-22	False	True	False	False	False	False	False
A_TATTGCTAGCCATCCG-22	False	True	False	False	False	False	False
A_TATTGCTGTGATACAA-22	False	False	False	False	False	False	False
A_TATTGCTGTGGCCACT-22	False	False	False	False	False	False	False
A_TCAAGTGTCTTAGGAC-22	False	True	False	False	False	True	False
A_TCAATCTGTCATCCGG-22	False	True	False	False	False	False	False
A_TCACATTAGGGAGGGT-22	False	False	False	False	False	False	False
A_TCACGCTCACGCGGTT-22	False	False	False	False	False	False	False
A_TCACGCTCATGCCGGT-22	False	False	False	False	False	False	False
A_TCAGCCTCATCGGTTA-22	False	True	False	False	False	False	False
A_TCAGGGCCACCCTTGT-22	False	False	False	False	False	False	False
A_TCAGGTATCAATCGGT-22	False	True	False	False	False	True	False
A_TCAGTGACATGACTGT-22	False	True	False	False	False	True	False
A_TCATACTTCCTGTACC-22	False	True	False	False	False	True	False
A_TCATACTTCTCTAAGG-22	False	True	False	False	False	True	False
A_TCATATCGTCACGACC-22	False	True	False	False	False	True	False
A_TCATCATTCGTGCATA-22	False	False	False	False	False	False	False
A_TCATCCGTCTTGAGCA-22	False	True	False	False	False	True	False
A_TCATGCCGTGATTGGG-22	False	True	False	False	False	True	False
A_TCATGGAAGGACAAGA-22	False	True	False	False	False	True	False
A_TCATGTTCAAGACGAC-22	False	False	False	False	False	False	False
A_TCATTTGGTAATGATG-22	False	True	False	False	True	True	False
A_TCCATCGAGTCACACT-22	False	True	False	False	True	False	False
A_TCCATCGTCGTTCTAT-22	False	False	False	False	False	False	False
A_TCCATGCTCGGCTATA-22	False	True	False	False	False	True	False
A_TCCATGCTCTCAACGA-22	False	True	False	False	False	True	False
A_TCCGAAAAGTAATCCC-22	False	True	False	False	False	True	False
A_TCCGAAACAGGCGAAT-22	False	True	False	False	False	True	False
A_TCCGGGAAGACATACA-22	False	True	False	False	False	True	False
A_TCCGGGAAGGTTCTAC-22	False	False	True	False	False	False	False
A_TCCGGGACAGTACTAC-22	False	True	False	False	False	True	False
A_TCCGGGATCTCTCGAC-22	False	True	False	False	False	True	False
A_TCCGTGTCAGGTGGAT-22	False	True	False	True	True	False	False
A_TCCGTGTCATCATTGG-22	False	True	False	False	False	True	False
A_TCCGTGTTCACCCATC-22	False	True	False	False	False	False	False
A_TCCTAATCACGACTAT-22	False	True	False	False	False	True	False
A_TCCTCCCCAGCAGACA-22	False	True	False	False	False	False	False
A_TCCTCCCTCGGTGAAG-22	False	True	False	False	False	False	False
A_TCCTCGACATTCCTCG-22	False	False	False	False	True	False	False
A_TCCTCTTCAAAGACGC-22	False	False	False	True	True	False	False
A_TCCTCTTGTTAGCTAC-22	False	False	False	True	True	False	False
A_TCCTCTTGTTCTGACA-22	False	True	False	False	False	False	False
A_TCGAACAAGTTCGGTT-22	False	True	False	False	False	True	False
A_TCGATTTAGGGACACT-22	False	False	False	False	True	False	True
A_TCGCACTAGGATGCGT-22	False	True	False	False	False	True	False
A_TCGCAGGCAGAATTCC-22	False	True	False	False	False	True	False
A_TCGCTTGGTCCACAGC-22	False	False	False	False	False	False	False
A_TCGGGACCACCCTAGG-22	False	True	False	False	False	True	False
A_TCGGGTGGTGTAGGAC-22	False	False	False	False	False	False	False
A_TCGTAGAAGCGTTCCG-22	False	True	False	False	False	False	False
A_TCGTGGGTCAAGGCTT-22	False	False	False	False	False	False	False
A_TCTAACTCAGGTCTCG-22	True	False	False	False	False	False	False
A_TCTACATAGGCCCGTT-22	False	True	False	False	False	True	False
A_TCTACATTCCCTCGTA-22	False	True	False	False	False	False	False
A_TCTACCGCACAATGAA-22	True	False	False	False	False	False	False
A_TCTATACTCAAAGGTA-22	False	True	False	False	False	False	False
A_TCTCAGCTCACGAACT-22	False	True	False	False	False	True	False
A_TCTCCGAAGCACTGGA-22	False	True	False	False	False	True	False
A_TCTGCCAAGTCATCCA-22	False	True	False	False	False	False	False
A_TCTGGCTCATATGGCT-22	False	False	False	False	False	False	False
A_TCTGTCGTCCGCAAAT-22	False	True	False	False	False	False	False
A_TCTTAGTAGATAGGGA-22	True	False	False	False	False	False	False
A_TCTTCCTCACAAGTGG-22	False	True	False	False	False	False	False
A_TCTTGCGCAAATGCTC-22	True	False	False	False	False	False	False
A_TCTTGCGGTAACAAGT-22	False	False	False	False	False	False	False
A_TCTTTGAGTCGCGTTG-22	False	True	False	False	False	False	False
A_TGAACGTAGTTCTACG-22	False	True	False	False	False	False	False
A_TGAACGTTCTTCTCAA-22	False	False	False	False	False	False	False
A_TGAATCGCAGTTTGGT-22	False	True	False	False	False	False	False
A_TGAATCGGTGGATTTC-22	False	True	False	False	False	True	False
A_TGAATGCCAGGACAGT-22	False	False	False	False	False	False	False
A_TGAATGCGTGGATACG-22	False	False	False	False	False	False	False
A_TGACAGTGTATACCTG-22	False	False	False	False	False	False	False
A_TGACAGTTCCCTGGTT-22	False	False	False	False	False	False	False
A_TGACGCGAGCCATTTG-22	False	True	False	False	False	True	False
A_TGACGCGAGCTAATCC-22	False	True	False	False	False	False	False
A_TGAGACTTCTTAATCC-22	False	True	False	False	False	True	False
A_TGAGCGCGTGTGCTTA-22	True	False	False	False	False	False	False
A_TGAGGAGAGCAACAAT-22	False	True	False	False	False	False	False
A_TGAGGTTCATACCGTA-22	True	False	False	False	False	False	False
A_TGATCAGCAGTATACC-22	False	True	False	False	False	True	False
A_TGATCAGCATACTTTC-22	False	False	False	False	False	False	False
A_TGATCAGTCTGGTTGA-22	False	False	False	False	False	False	False
A_TGATGCATCACGTAGT-22	False	False	False	False	False	False	False
A_TGCACGGAGTAACCGG-22	False	True	False	False	False	False	False
A_TGCACGGCAGCCTTCT-22	False	True	False	False	False	True	False
A_TGCATGATCGACGCTG-22	False	True	False	False	False	True	False
A_TGCGATACATCGGAAG-22	False	False	False	False	False	False	False
A_TGCGGCATCTCGCTCA-22	False	True	False	False	False	True	False
A_TGCTCGTAGCGTCAGA-22	False	True	False	False	False	False	False
A_TGCTCGTCACATCCCT-22	False	True	False	False	False	True	False
A_TGCTGAATCCCTATTA-22	False	True	False	False	False	False	False
A_TGGGAAGAGTACCATC-22	False	True	False	False	False	False	False
A_TGGGAGAAGGACAGTC-22	False	False	False	False	False	False	False
A_TGGGAGATCCGTTTCG-22	False	True	False	False	False	False	False
A_TGGGATTCAACTTCTT-22	False	False	False	False	False	False	False
A_TGGGTTAGTGTACATC-22	False	False	False	False	False	False	False
A_TGGTTAGCAGAGATTA-22	False	True	False	False	False	False	False
A_TGGTTAGGTTAAGACA-22	False	True	False	False	False	False	False
A_TGTACAGTCTTGTGCC-22	False	True	False	False	False	False	False
A_TGTAGACTCATTCACT-22	False	True	False	False	False	False	False
A_TGTCCACTCACTCACC-22	False	True	False	False	False	False	False
A_TGTGAGTGTTTCAGAC-22	False	False	False	False	False	False	False
A_TGTGATGCACGGTGAA-22	False	True	False	False	False	True	False
A_TGTGGCGAGAGGTTAT-22	False	False	False	False	True	False	False
A_TGTGTGACAGCAGTCC-22	False	True	False	False	False	True	False
A_TGTGTGAGTAACACGG-22	False	False	False	False	False	False	False
A_TGTGTGAGTACAGTAA-22	False	True	False	False	False	False	False
A_TGTTCATCAACAGATA-22	False	True	False	False	False	False	False
A_TGTTCTAGTCACTCGG-22	False	True	False	False	False	True	False
A_TGTTCTATCACCTCTG-22	False	True	False	False	False	False	False
A_TGTTGAGAGCCTCACG-22	False	False	False	False	True	False	False
A_TGTTTGTGTACAGCGA-22	False	True	False	False	False	False	False
A_TTACAGGTCAGTCAGT-22	False	False	False	False	False	False	False
A_TTACCATTCTACGGTA-22	False	False	False	False	False	False	False
A_TTACGTTAGACGGTCA-22	False	False	False	True	True	False	False
A_TTACTGTGTTAGAAGT-22	False	False	True	False	False	False	False
A_TTAGTCTCATCGGATT-22	False	True	False	False	False	False	False
A_TTAGTCTGTCAGACGA-22	False	True	False	False	False	False	False
A_TTCACGCAGGCTCTCG-22	False	True	False	False	False	True	False
A_TTCATGTAGGCAGGTT-22	False	True	False	False	False	False	False
A_TTCATTGAGATTAGCA-22	False	True	False	False	False	False	False
A_TTCCACGCACATAGCT-22	False	True	False	False	False	True	False
A_TTCCGGTCATCAGCGC-22	False	True	False	False	False	True	False
A_TTCCGTGGTCGTTGCG-22	False	False	False	False	False	False	False
A_TTCCTCTAGATGGTCG-22	False	True	False	False	False	True	False
A_TTCCTTCCATCTCAAG-22	False	True	False	False	False	True	False
A_TTCGCTGCAAAGAGTT-22	False	False	False	False	False	False	False
A_TTCGCTGGTCGATTAC-22	False	True	False	False	False	True	False
A_TTCGGTCCATTGTAGC-22	False	True	False	False	False	False	False
A_TTCTAACTCTTGAACG-22	False	False	False	False	False	False	False
A_TTCTAGTTCCTGTTAT-22	False	False	False	False	False	False	False
A_TTCTCTCCAGCACAGA-22	False	False	False	False	False	False	False
A_TTCTCTCGTGTGCCTG-22	True	False	False	False	False	False	False
A_TTCTGTACACAAATGA-22	False	True	False	False	False	True	False
A_TTGAACGGTGTGTGTT-22	False	True	False	False	False	True	False
A_TTGACCCCAATTTCTC-22	False	False	False	False	False	False	False
A_TTGACCCTCGTGGAAG-22	True	False	False	False	False	False	False
A_TTGCGTCTCATAGAGA-22	False	True	False	False	False	False	False
A_TTGGGCGTCAAGGTGG-22	False	True	False	False	False	False	False
A_TTGGGCGTCGCAACAT-22	False	True	False	False	False	True	False
A_TTGGTTTTCATCCTGC-22	False	False	False	False	False	False	False
A_TTGTGGATCAACTACG-22	False	True	False	False	False	False	False
A_TTGTGTTTCTCCATAT-22	False	True	False	False	False	False	False
A_TTGTTCAGTGCCCAGT-22	True	False	False	False	False	False	False
A_TTGTTGTGTAACACGG-22	False	False	False	False	False	False	False
A_TTGTTGTTCGCCACTT-22	False	True	False	False	True	False	False
A_TTGTTTGCATGTGGTT-22	False	True	False	False	False	True	False
A_TTTACCAAGTCGAAAT-22	False	True	False	False	False	False	False
A_TTTACCATCTGGGCGT-22	False	False	False	False	False	False	False
A_TTTACGTAGGGATCGT-22	False	True	False	False	False	False	False
A_TTTACGTCAGAGCCCT-22	False	True	False	False	False	True	False
A_TTTAGTCGTGGTCAAG-22	False	True	False	False	False	False	False
A_TTTAGTCTCGTGTGGC-22	False	True	False	False	False	True	False
A_TTTATGCAGGTCATCT-22	False	True	False	False	False	True	False
A_TTTCACACATCAGCTA-22	False	True	False	False	False	False	False
A_TTTCACAGTGACGTCC-22	False	True	False	False	False	False	False
A_TTTCAGTAGACTCTTG-22	False	False	False	False	False	False	False
A_TTTCATGTCCACGGGT-22	False	True	False	False	False	True	False
A_TTTCCTCGTGATGGCA-22	False	True	False	False	False	True	False
A_TTTGATCAGCGCAATG-22	False	True	False	False	False	False	False
A_AAACGCTAGCGCCTTG-23	False	True	False	False	False	False	False
A_AAAGGGCAGCACCGAA-23	False	True	False	False	False	True	False
A_AAAGGGCCAGCATACT-23	False	True	False	False	False	False	False
A_AAAGGGCGTCGGCTAC-23	False	False	False	False	False	False	False
A_AAAGGTACAGGAAGTC-23	False	False	True	False	False	False	False
A_AAAGGTAGTACAGTCT-23	False	True	False	False	False	False	False
A_AAAGTGATCGCAATTG-23	False	True	False	False	True	True	False
A_AAATGGAGTTGGATCT-23	False	True	False	False	False	False	False
A_AACAGGGGTATTTCCT-23	False	True	False	False	False	True	False
A_AACCAACCAACATCGT-23	False	True	False	False	False	False	False
A_AACCAACCAAGCGATG-23	False	True	False	False	False	False	False
A_AACCAACCATATCGGT-23	False	True	False	False	False	True	False
A_AACCAACCATCATTGG-23	False	False	False	False	True	False	False
A_AACCATGCATGTTCAG-23	False	True	False	False	False	True	False
A_AACCCAAGTGCTCTTC-23	False	False	False	False	False	False	False
A_AACCTGACATACAGAA-23	True	False	False	False	False	False	False
A_AACCTTTGTAGGGAGG-23	False	True	False	False	False	False	False
A_AACCTTTGTGTTTGCA-23	False	True	False	False	False	False	False
A_AACGGGAAGTCTAGAA-23	False	True	False	False	False	False	False
A_AAGAACAGTAGATTGA-23	False	False	False	False	False	False	False
A_AAGACTCTCCACGTGG-23	True	True	True	True	True	True	True
A_AAGATAGCACGGAAGT-23	False	True	False	False	False	True	False
A_AAGATAGGTACCATAC-23	False	True	False	False	False	False	False
A_AAGCGAGTCCAAGAGG-23	False	True	False	False	False	False	False
A_AAGCGTTTCGGAACTT-23	False	False	False	False	False	False	False
A_AAGGAATCAGGTGACA-23	False	True	False	False	False	False	False
A_AAGGAATGTGCTCCGA-23	False	True	False	False	False	False	False
A_AAGGTAAAGGGTCACA-23	False	False	True	False	False	False	False
A_AAGTTCGAGTGCTCGC-23	False	True	False	False	False	True	False
A_AATAGAGAGTAAACGT-23	False	True	False	False	False	True	False
A_AATCACGAGCAACCAG-23	False	False	False	False	False	False	False
A_AATCGACCATAGATGA-23	False	False	True	False	False	False	False
A_AATGACCAGGTTAAAC-23	False	True	False	False	False	False	False
A_AATGACCTCCCTCTTT-23	False	True	False	False	False	False	False
A_AATGACCTCTCTAGGA-23	False	True	False	False	False	True	False
A_AATGGCTGTCTTCAAG-23	False	True	False	False	False	True	False
A_AATGGCTGTTCGGTCG-23	False	False	False	False	False	False	False
A_ACAAAGATCGCTACAA-23	False	True	False	False	False	False	False
A_ACACGCGCAGTGAGCA-23	False	True	False	False	False	True	False
A_ACAGAAAGTGGGTTGA-23	False	True	False	False	False	True	False
A_ACAGCCGAGTGTACCT-23	False	True	False	False	False	False	False
A_ACAGGGACACAATCTG-23	False	True	False	False	False	False	False
A_ACATCCCAGCAAGGAA-23	False	False	False	False	False	False	False
A_ACATCCCCACATAACC-23	False	True	False	False	False	False	False
A_ACATCCCTCTACACAG-23	False	True	False	False	False	False	False
A_ACATGCACACTTTATC-23	False	False	False	False	False	False	False
A_ACATTTCAGCAGTACG-23	False	False	False	False	True	False	False
A_ACCAAACAGGTAAACT-23	False	True	False	False	False	False	False
A_ACCCTCAAGTGGTCAG-23	False	True	False	False	False	True	False
A_ACCCTTGAGGAACTAT-23	False	True	False	False	False	True	False
A_ACCGTTCAGGGCGAAG-23	False	False	False	False	True	False	False
A_ACCGTTCTCTGGCTGG-23	False	True	False	False	False	True	False
A_ACGGGTCCACACGTGC-23	False	True	False	False	False	True	False
A_ACGGTCGCACCGTGCA-23	False	True	False	False	False	True	False
A_ACGTACACATAGACTC-23	False	True	False	False	False	True	False
A_ACTATGGAGCGCTGCT-23	False	True	False	False	False	True	False
A_ACTGATGCAGAGTCTT-23	False	True	False	False	False	False	False
A_ACTGATGGTCGAGCTC-23	False	False	False	False	False	False	False
A_ACTGCAAAGTCAGCGA-23	True	True	True	True	True	True	True
A_ACTGTGACATAGATGA-23	False	True	False	False	False	False	False
A_ACTTAGGAGGAACATT-23	False	True	False	False	False	True	False
A_ACTTAGGCAGGACGAT-23	False	True	False	False	False	False	False
A_ACTTCGCTCCTTCGAC-23	False	True	False	False	False	False	False
A_ACTTTGTCACTTGGGC-23	False	False	False	False	True	False	False
A_ACTTTGTGTCTTACTT-23	False	False	False	False	False	False	False
A_AGAAATGAGCTCGGCT-23	False	True	False	False	False	True	False
A_AGAACAAGTCACCCTT-23	False	False	False	False	False	False	False
A_AGAAGCGAGGAATGTT-23	False	False	False	False	False	False	False
A_AGAAGTAAGTAACGAT-23	False	True	False	False	False	True	False
A_AGAAGTACAGACAAAT-23	False	True	False	False	False	False	False
A_AGAAGTAGTGAGTGAC-23	False	True	False	False	False	False	False
A_AGACAAAAGATCGACG-23	False	True	False	False	False	False	False
A_AGACAAACAAGGTTGG-23	False	False	False	False	False	False	False
A_AGACACTGTTGTAAAG-23	False	True	False	False	False	False	False
A_AGACACTTCTCGCGTT-23	False	True	False	False	False	False	False
A_AGACCATCACGTAGAG-23	False	True	False	False	False	False	False
A_AGACCCGGTGTCGATT-23	False	True	False	False	False	True	False
A_AGACCCGTCACCATCC-23	False	False	False	False	False	False	False
A_AGAGAATAGTCCTGCG-23	False	False	False	False	True	False	False
A_AGAGAATCAAACGGCA-23	False	True	False	False	False	False	False
A_AGAGCAGAGATTGCGG-23	False	False	False	False	False	False	False
A_AGATAGAGTGTTACTG-23	False	False	False	False	False	False	False
A_AGATCGTCAATTAGGA-23	False	True	False	False	False	True	False
A_AGATGAACAAAGTATG-23	False	True	False	False	False	True	False
A_AGATGAATCGACCAAT-23	False	True	False	False	False	False	False
A_AGCCAATAGCAACTTC-23	False	False	False	False	False	False	False
A_AGCCAATGTTGCTGAT-23	False	False	False	False	False	False	False
A_AGCCAATTCACCTACC-23	False	False	False	False	False	False	False
A_AGCGATTGTCGTGTTA-23	False	True	False	False	False	False	False
A_AGGACTTAGGTTGCCC-23	False	True	False	False	False	True	False
A_AGGAGGTCAGCACACC-23	False	True	False	False	False	False	False
A_AGGCATTGTGCCGAAA-23	False	True	False	False	False	True	False
A_AGGCCACGTGTACGCC-23	False	False	False	False	False	False	False
A_AGGCCACTCGCCCAGA-23	False	False	False	False	False	False	False
A_AGGGCTCCAGGCATTT-23	False	False	False	False	False	False	False
A_AGGGTGAAGTCATTGC-23	False	False	False	False	False	False	False
A_AGGTAGGAGCTCGCAC-23	False	True	False	False	False	True	False
A_AGGTTACCAGTGGCTC-23	False	False	False	False	False	False	False
A_AGTACCAAGAGACAAG-23	False	False	False	False	False	False	False
A_AGTACCATCCTGATAG-23	False	True	False	False	False	False	False
A_AGTAGCTAGCGCAATG-23	False	True	False	False	False	False	False
A_AGTAGCTAGCGTATGG-23	False	False	False	False	False	False	False
A_AGTAGCTGTGACTCTA-23	False	True	False	False	False	True	False
A_AGTCAACCACCGTGCA-23	False	False	False	False	False	False	False
A_AGTCTCCCACGTACTA-23	False	True	False	False	False	True	False
A_AGTGACTCACTACTTT-23	False	True	False	False	False	False	False
A_AGTGATCTCGTAGTGT-23	False	True	False	False	False	True	False
A_AGTGCCGAGCATAGGC-23	False	False	False	False	True	False	True
A_AGTGCCGGTATGTGTC-23	False	False	False	False	True	False	True
A_AGTGCCGTCCTCCACA-23	True	True	True	True	True	True	True
A_AGTGTTGTCGCCGTGA-23	False	True	False	False	False	True	False
A_AGTGTTGTCGTCGGGT-23	False	True	False	False	False	False	False
A_AGTTAGCAGACATGCG-23	True	False	False	False	False	False	False
A_AGTTAGCGTACACGCC-23	False	False	False	False	False	False	False
A_AGTTCCCTCTGTAACG-23	False	False	False	False	False	False	False
A_ATACTTCGTACGAGTG-23	False	True	False	False	False	False	False
A_ATACTTCTCTGTTGGA-23	False	False	False	False	False	False	False
A_ATAGAGAGTGCCGAAA-23	True	False	False	False	False	False	False
A_ATAGAGATCCAAAGGG-23	False	True	False	False	False	False	False
A_ATATCCTTCATGGGAG-23	False	True	False	False	False	True	False
A_ATCACAGTCACTTGGA-23	False	True	False	False	False	False	False
A_ATCACAGTCGTTTACT-23	False	False	False	False	False	False	False
A_ATCCATTTCAGTCCGG-23	False	False	False	False	True	False	False
A_ATCGCCTTCCTACGAA-23	False	True	False	False	False	True	False
A_ATCGCCTTCGCAGTGC-23	False	True	False	False	False	True	False
A_ATGAAAGAGGATTTGA-23	False	True	False	False	False	True	False
A_ATGACCACACTGTGTA-23	False	False	False	False	False	False	False
A_ATGAGGGTCCGGCAGT-23	False	True	False	False	False	False	False
A_ATGCCTCAGATTGACA-23	False	False	False	False	False	False	False
A_ATGGAGGTCGCGAAGA-23	False	True	False	False	False	False	False
A_ATGGATCGTTCGTTCC-23	False	True	False	False	False	False	False
A_ATGGGTTAGTTCGGTT-23	False	True	False	False	False	False	False
A_ATGGTTGTCTTCCCAG-23	False	True	False	False	False	True	False
A_ATGTCCCCATCCTCAC-23	False	True	False	False	False	False	False
A_ATTACCTGTCTTGGTA-23	False	True	False	False	False	False	False
A_ATTCACTCATTACGGT-23	False	True	False	False	False	True	False
A_ATTCATCGTGGACTGA-23	False	True	False	False	False	True	False
A_ATTCGTTAGCCATCCG-23	False	True	False	False	False	False	False
A_ATTCTACGTTTCTTAC-23	False	False	False	False	False	False	False
A_ATTCTTGGTGCGGATA-23	False	True	False	False	False	False	False
A_ATTCTTGTCTTACTGT-23	False	False	False	False	False	False	False
A_ATTTACCCATCGCTGG-23	False	True	False	False	False	True	False
A_ATTTACCGTTTGATCG-23	False	True	False	False	False	True	False
A_ATTTCACAGTTCACTG-23	False	True	False	False	False	True	False
A_ATTTCTGGTCGAATGG-23	False	True	False	False	False	True	False
A_CAAAGAAGTACTGCGC-23	False	True	False	False	False	True	False
A_CAAAGAATCGCTCATC-23	False	True	False	False	False	True	False
A_CAACAACCACGCGTGT-23	False	True	False	False	False	False	False
A_CAACAACGTGTCGCTG-23	False	False	False	False	False	False	False
A_CAACAGTGTCACCGAC-23	False	False	False	False	False	False	False
A_CAACAGTTCTAATTCC-23	False	True	False	False	False	True	False
A_CAACCAAGTGGCATCC-23	False	False	True	False	False	False	False
A_CAACGGCCAATGGCAG-23	False	True	False	False	False	False	False
A_CAACGGCTCTAGTCAG-23	False	False	True	False	False	False	False
A_CAAGGGAGTTCGCGTG-23	False	True	False	False	False	True	False
A_CAATCGATCATACGGT-23	False	True	False	False	False	True	False
A_CACAACACACAAATGA-23	False	False	False	False	False	False	False
A_CACACAACAGGTCTCG-23	False	False	False	False	False	False	False
A_CACAGGCAGCCTCAGC-23	False	False	False	False	False	False	False
A_CACAGGCGTAGTTACC-23	False	False	False	False	False	False	False
A_CACATGAGTAGTGATA-23	False	True	False	False	False	True	False
A_CACGGGTCAAGTCATC-23	False	True	False	False	False	True	False
A_CACGTTCCACACGTGC-23	False	True	False	False	False	True	False
A_CACTGAATCGGCTCTT-23	False	True	False	False	False	False	False
A_CAGATCACATTACGGT-23	False	False	False	False	False	False	False
A_CAGATCAGTAGTCTGT-23	False	True	False	False	False	False	False
A_CAGCAATAGACGCCAA-23	False	True	False	False	False	True	False
A_CAGCAATTCAAGTGTC-23	False	True	False	False	False	True	False
A_CAGCAGCCAGCTGGTC-23	False	False	False	False	False	False	False
A_CAGCCAGTCAGTCATG-23	False	True	False	False	False	True	False
A_CAGGGCTGTCTACAAC-23	False	False	False	False	True	False	True
A_CAGGTATCATATTCGG-23	False	False	False	False	True	False	True
A_CAGTTCCAGCCTCTCT-23	False	True	False	False	False	True	False
A_CAGTTCCCATGCCGAC-23	False	True	False	False	False	True	False
A_CATACCCAGACTGTTC-23	False	False	False	False	False	False	False
A_CATACCCAGCCATTTG-23	False	False	True	False	False	False	False
A_CATCGCTAGAAACTGT-23	False	True	False	False	False	True	False
A_CATCGTCCATGGCTGC-23	False	False	False	False	False	False	False
A_CATGAGTGTCTTACTT-23	False	True	False	False	False	False	False
A_CATGCAACAGAGAGGG-23	False	True	False	False	False	True	False
A_CATGCCTTCAGTCTTT-23	False	True	False	False	False	False	False
A_CATGGATAGACGATAT-23	False	True	False	False	False	True	False
A_CATTCATTCGCTAGCG-23	True	True	False	False	True	True	False
A_CATTCCGCACGTCGTG-23	False	False	False	False	False	False	False
A_CATTGAGAGCATTGTC-23	False	False	False	False	False	False	False
A_CATTGCCCAAATAAGC-23	False	True	False	False	False	True	False
A_CATTTCAGTACCGGCT-23	False	False	False	False	False	False	False
A_CCAAGCGGTTGGACTT-23	False	True	False	False	False	True	False
A_CCAATGAGTCATGCAT-23	False	True	False	False	False	True	False
A_CCAATTTAGTAAACGT-23	True	False	False	False	False	False	False
A_CCAATTTAGTGGATTA-23	False	True	False	False	False	True	False
A_CCAATTTGTAAGATAC-23	False	False	False	False	True	False	True
A_CCACAAAAGGGCATGT-23	False	True	False	False	False	False	False
A_CCACACTAGTTGAAGT-23	False	True	False	False	False	True	False
A_CCACACTTCGGCAGTC-23	False	True	True	False	False	False	False
A_CCACACTTCTTCGATT-23	False	True	False	False	False	True	False
A_CCACCATGTGAGTTGG-23	False	True	False	False	False	True	False
A_CCACGAGCAGGAGGTT-23	True	True	True	True	True	True	True
A_CCACGTTAGGTTCAGG-23	False	True	False	False	False	True	False
A_CCATAAGCACTCAAGT-23	False	True	False	False	False	True	False
A_CCCAACTTCCAACCGG-23	False	True	False	False	False	True	False
A_CCCGAAGTCCGTGCGA-23	False	False	False	False	False	False	False
A_CCCGGAAAGGAACGCT-23	False	False	False	False	False	False	False
A_CCCTAACGTAGACAAT-23	False	False	False	False	False	False	False
A_CCCTGATAGAAGCTCG-23	False	True	False	False	False	False	False
A_CCGATGGGTGATACAA-23	False	True	False	False	False	True	False
A_CCGGGTAAGCCTTTGA-23	False	True	False	False	False	False	False
A_CCGGGTAAGTTGTCAC-23	False	False	False	False	True	False	False
A_CCGGGTAGTTCGAGCC-23	False	True	False	False	False	False	False
A_CCGTGAGAGTGCTACT-23	False	True	False	False	False	False	False
A_CCTAAGATCCAAATGC-23	False	False	True	False	False	False	False
A_CCTCCTCGTGCTTATG-23	False	True	False	False	False	False	False
A_CCTCTAGAGTCTGCGC-23	False	False	True	False	False	False	False
A_CCTCTAGAGTGCAACG-23	False	False	False	True	True	False	False
A_CCTCTCCAGTGAGTTA-23	False	True	False	False	False	True	False
A_CCTGCATAGTTTGCTG-23	False	True	False	False	False	False	False
A_CCTGTTGAGTTTGTCG-23	False	True	False	False	False	False	False
A_CCTTTGGCATCCGGTG-23	False	True	False	False	False	True	False
A_CGAATTGGTGGACCAA-23	False	True	False	False	False	True	False
A_CGAATTGTCCCTGGTT-23	False	True	False	False	False	True	False
A_CGAGGCTAGAATCGCG-23	False	False	False	False	False	False	False
A_CGAGGCTGTAGTCGGA-23	False	True	False	False	False	True	False
A_CGAGGCTGTTATTCTC-23	False	False	False	False	False	False	False
A_CGAGTGCCATCTGTTT-23	False	True	False	False	False	True	False
A_CGAGTTAGTGGGTATG-23	False	True	False	False	False	True	False
A_CGATCGGCAGCAGTCC-23	False	False	False	False	False	False	False
A_CGCAGGTTCCACAGGC-23	False	False	False	False	False	False	False
A_CGCATGGTCGAACTCA-23	False	False	False	False	False	False	False
A_CGCGTGACATCCGGCA-23	False	False	False	False	False	False	False
A_CGGAACCGTCGGCTAC-23	False	False	False	False	False	False	False
A_CGGACACTCCTACGGG-23	False	True	False	False	False	False	False
A_CGGAGAAAGTTACGGG-23	False	True	False	False	False	True	False
A_CGGAGAATCCTATGGA-23	False	True	False	False	False	False	False
A_CGGCAGTCAAGGAGTC-23	False	True	False	False	False	True	False
A_CGGGACTAGGCATCTT-23	False	True	False	False	False	False	False
A_CGGGACTTCTCAGGCG-23	False	False	True	False	False	False	False
A_CGGGCATGTAACCAGG-23	False	True	False	False	False	True	False
A_CGGTCAGAGCTAATGA-23	False	False	False	False	False	False	False
A_CGTAAGTAGCCGTTGC-23	False	True	False	False	False	False	False
A_CGTAAGTGTAGAGCTG-23	False	True	False	False	False	True	False
A_CGTAATGCAAGGGCAT-23	False	True	False	False	False	False	False
A_CGTCCATAGGGCCTCT-23	False	True	False	False	False	False	False
A_CGTCCATCAGTTAGGG-23	False	False	False	False	False	False	False
A_CGTGATAGTTAAGCAA-23	True	False	False	False	False	False	False
A_CGTTGGGTCTCAGGCG-23	False	True	False	False	False	True	False
A_CTACAGACATGACCCG-23	False	True	False	False	False	False	False
A_CTACGGGAGTTGCGAG-23	False	True	False	False	False	False	False
A_CTAGGTAGTCGGTACC-23	False	True	False	False	False	True	False
A_CTATAGGAGTAAGAGG-23	False	True	False	False	False	False	False
A_CTATAGGTCAGCGCGT-23	False	False	False	False	False	False	False
A_CTATCCGCAAGGTCTT-23	False	True	False	False	False	True	False
A_CTATCTAGTGGGTTGA-23	False	False	True	False	False	False	False
A_CTCAACCTCATGCCAA-23	False	True	False	False	False	False	False
A_CTCAAGACACAGTGAG-23	False	True	False	False	False	False	False
A_CTCAAGATCACATCAG-23	False	True	False	False	False	True	False
A_CTCAAGATCCAGTGCG-23	False	True	False	False	False	True	False
A_CTCAGAATCGCATTAG-23	False	True	False	False	False	False	False
A_CTCAGGGCACGGGCTT-23	False	True	False	False	False	True	False
A_CTCATTAAGTCAATCC-23	False	True	False	False	False	True	False
A_CTCCAACGTCTTCTAT-23	False	True	False	False	False	True	False
A_CTCCAACTCATATGGC-23	False	True	False	False	False	False	False
A_CTCCATGAGGTGCCAA-23	False	False	False	False	True	False	False
A_CTCCATGGTATCTCGA-23	False	False	False	False	False	False	False
A_CTCCCTCCATGTGACT-23	False	True	False	False	False	False	False
A_CTCCCTCTCTTACCGC-23	False	True	False	False	False	False	False
A_CTCCGATTCCGATAAC-23	False	True	False	False	False	True	False
A_CTCCTCCGTCCAATCA-23	False	True	False	False	False	True	False
A_CTCCTTTAGTCAGGGT-23	False	False	False	False	False	False	False
A_CTCCTTTTCCCGAACG-23	False	True	False	False	False	True	False
A_CTCGAGGAGCTAATGA-23	False	False	False	False	False	False	False
A_CTCGAGGAGGGCAATC-23	False	True	False	False	False	False	False
A_CTCGAGGAGTCTGCGC-23	False	False	False	False	False	False	False
A_CTCTCGAGTTACCTGA-23	False	True	False	False	False	True	False
A_CTCTGGTGTGGTCTTA-23	False	False	False	False	False	False	False
A_CTCTGGTGTGTATACC-23	False	True	False	False	False	False	False
A_CTCTGGTTCGCAACAT-23	False	False	False	False	False	False	False
A_CTGAATGTCGCTGTCT-23	False	True	False	False	False	True	False
A_CTGAGCGTCTCGCCTA-23	False	True	False	False	False	False	False
A_CTGCGAGTCTACGCAA-23	False	True	False	False	False	True	False
A_CTGCTCAGTTATTCTC-23	False	True	False	False	False	True	False
A_CTGGTCTCATTACTCT-23	False	True	False	False	False	False	False
A_CTGTACCCATCGAACT-23	False	True	False	False	False	False	False
A_CTTCAATCAAACCACT-23	False	True	False	False	False	True	False
A_CTTCAATGTAACGCGA-23	False	True	False	False	False	True	False
A_CTTCGGTAGCGGGTTA-23	False	False	True	False	False	False	False
A_CTTCTAAGTAAGACCG-23	False	False	False	False	False	False	False
A_CTTCTCTAGCCATCCG-23	True	True	True	True	True	True	True
A_CTTGATTCAACGTATC-23	False	False	False	False	False	False	False
A_CTTGATTCAACTAGAA-23	False	True	False	False	False	True	False
A_GAACGTTAGGGTTAGC-23	False	True	False	False	False	True	False
A_GAACGTTCAGAGCGTA-23	False	True	False	False	False	False	False
A_GAACTGTGTGAATGAT-23	False	False	False	False	False	False	False
A_GAAGGACGTGCCTTCT-23	False	True	False	False	False	False	False
A_GAAGGACTCGACACCG-23	False	False	False	False	False	False	False
A_GAAGGGTAGTTCTCTT-23	False	True	False	False	False	True	False
A_GAATAGACACCCTATC-23	False	True	False	False	False	True	False
A_GAATAGACACGCGTGT-23	False	True	False	False	False	False	False
A_GAATCACCAGAAATCA-23	False	False	False	False	False	False	False
A_GAATCACCATCGCTCT-23	False	True	False	False	False	True	False
A_GAATCACTCACCATGA-23	False	False	False	False	False	False	False
A_GACACGCAGATACGAT-23	False	True	False	False	False	False	False
A_GACACGCGTATCTCTT-23	False	True	False	False	False	False	False
A_GACAGCCAGAATCTAG-23	False	False	False	False	False	False	False
A_GACAGCCGTGTAAATG-23	False	True	False	False	False	True	False
A_GACCAATGTACGCGTC-23	False	False	True	False	False	False	False
A_GACCTTCCACTCTAGA-23	False	True	False	False	False	True	False
A_GACGTTAGTACAAGTA-23	False	True	False	False	False	True	False
A_GACGTTAGTGGCTGCT-23	False	True	False	False	False	False	False
A_GACTCAAAGTCACTAC-23	False	True	False	False	False	False	False
A_GACTCAACACGCGCTA-23	True	True	True	True	True	True	True
A_GACTCAAGTTCGGTCG-23	False	True	False	False	False	False	False
A_GACTTCCGTATCCTCC-23	False	False	False	False	False	False	False
A_GACTTCCGTCCACATA-23	False	True	False	False	False	False	False
A_GACTTCCGTTTCCAAG-23	False	True	False	False	False	True	False
A_GAGAAATCACCGTCGA-23	True	False	False	False	False	False	False
A_GAGACTTGTTCCTAGA-23	False	True	False	False	False	False	False
A_GAGATGGAGCGTACAG-23	False	True	False	False	False	False	False
A_GAGCCTGTCTGGTGCG-23	False	False	False	False	False	False	False
A_GAGCTGCTCTTAGTTC-23	False	False	True	False	False	False	False
A_GAGTTACCATACACCA-23	False	False	True	False	False	False	False
A_GATCACAGTTACAGCT-23	False	True	False	False	False	True	False
A_GATCAGTAGAAGCGAA-23	False	True	False	False	False	True	False
A_GATCAGTCACGTACAT-23	False	False	True	False	False	False	False
A_GATCATGAGACGGAAA-23	False	True	False	False	False	False	False
A_GATCCCTCAGACGGAT-23	False	False	False	False	False	False	False
A_GATCGTATCTAGTGAC-23	False	True	False	True	True	False	False
A_GATGAGGTCCTACTGC-23	False	True	False	False	False	False	False
A_GATGATCAGAGAACCC-23	False	True	False	False	False	False	False
A_GATGTTGTCAAAGCCT-23	False	True	False	False	False	False	False
A_GATTCGAAGCGTTAGG-23	False	True	False	False	False	False	False
A_GCAACATCAAAGGCGT-23	False	True	False	False	False	True	False
A_GCAACATCAACCGGAA-23	False	True	False	False	False	False	False
A_GCAACCGCAACGTTAC-23	False	True	False	False	False	True	False
A_GCACGTGAGCACCTGC-23	False	True	False	False	False	True	False
A_GCAGCCACATCAGCAT-23	False	False	False	False	False	False	False
A_GCAGGCTCAATGAAAC-23	False	False	False	True	True	False	False
A_GCAGGCTCACGCGTGT-23	False	True	False	False	False	False	False
A_GCAGGCTGTGCTCTTC-23	False	False	False	False	False	False	False
A_GCAGGCTGTTAAGACA-23	False	True	False	False	False	True	False
A_GCAGGCTGTTATGGTC-23	False	False	True	False	False	False	False
A_GCAGTTAAGTCCTACA-23	False	True	False	False	False	True	False
A_GCATGATGTCGTCAGC-23	False	True	False	False	False	False	False
A_GCATTAGGTGGACAGT-23	False	True	False	False	False	False	False
A_GCCAACGAGGACCCAA-23	False	True	False	False	False	False	False
A_GCCAACGCACGGCGTT-23	False	False	False	False	False	False	False
A_GCCAGCAAGACTTCCA-23	False	True	False	False	False	True	False
A_GCCAGCAGTACCAATC-23	True	True	True	True	True	True	True
A_GCCATTCCAGTTGTCA-23	False	True	False	False	False	True	False
A_GCCCAGAGTATCCCAA-23	False	True	False	False	False	True	False
A_GCCCGAACAAATCGTC-23	False	True	False	False	False	False	False
A_GCCCGAAGTGAGTAAT-23	False	False	False	True	True	False	False
A_GCCGTGATCTAATTCC-23	False	True	False	False	False	True	False
A_GCCTGTTAGTCACAGG-23	False	False	False	False	False	False	False
A_GCGAGAACAGAGGTTG-23	False	False	False	False	False	False	False
A_GCGATCGTCGGCTGGT-23	False	True	False	False	False	True	False
A_GCGTTTCGTTTGGCTA-23	False	False	False	False	False	False	False
A_GCTACAAAGGATGGCT-23	False	True	False	False	False	True	False
A_GCTGAATGTTCTCCCA-23	False	True	False	False	False	True	False
A_GCTTCACAGGAACATT-23	False	False	False	False	False	False	False
A_GCTTCACCACAAGTTC-23	False	True	False	False	False	True	False
A_GGAACCCTCGTAGCTA-23	False	False	True	False	False	False	False
A_GGAATCTTCGACACCG-23	False	False	False	False	True	False	False
A_GGACGTCAGCGCCATC-23	False	True	False	False	False	False	False
A_GGAGATGTCACCATAG-23	False	True	False	False	False	True	False
A_GGAGCAAAGCAAGTCG-23	False	False	False	False	False	False	False
A_GGAGCAAGTCAACATC-23	False	True	False	False	False	False	False
A_GGCTTGGTCATTCCTA-23	True	True	False	True	True	False	False
A_GGCTTTCTCAGGGATG-23	False	True	False	False	False	True	False
A_GGGACTCGTATTTCCT-23	False	False	False	False	True	False	False
A_GGGAGATCAATGGCAG-23	False	False	False	False	False	False	False
A_GGGATGAGTACCGGCT-23	True	False	False	False	False	False	False
A_GGGCCATCAACTCGTA-23	False	False	False	False	False	False	False
A_GGGCTACAGTCGAAGC-23	False	True	False	False	False	True	False
A_GGGTAGACAGCACGAA-23	False	True	False	False	False	True	False
A_GGGTCTGAGTGCAGGT-23	False	True	False	False	False	False	False
A_GGGTCTGGTCGCATCG-23	False	True	False	False	False	True	False
A_GGGTGTCGTCTTCAAG-23	False	True	False	False	False	False	False
A_GGGTGTCTCCGATCTC-23	False	True	False	False	False	False	False
A_GGTAACTCATGACGTT-23	False	True	False	False	False	True	False
A_GGTAACTGTCATCAGT-23	False	True	False	False	False	True	False
A_GGTGATTTCTCGTGAA-23	True	True	True	True	True	True	True
A_GGTGGCTCATCAGCAT-23	True	False	False	False	False	False	False
A_GGTGTTAAGGCGATAC-23	False	True	False	False	False	False	False
A_GGTTGTAGTACTAACC-23	True	True	False	True	True	True	False
A_GGTTGTAGTCTGCATA-23	False	True	False	False	False	False	False
A_GTACAGTTCGGCATAT-23	True	True	True	True	True	True	True
A_GTAGCTAGTGGACCTC-23	False	True	False	False	False	True	False
A_GTAGGTTAGAGTCTTC-23	False	True	False	False	False	True	False
A_GTAGTACCAATCTAGC-23	False	True	False	False	False	True	False
A_GTCAAGTTCCTACTGC-23	False	True	False	False	False	True	False
A_GTCACTCGTTAGGACG-23	False	True	False	False	False	True	False
A_GTCATGATCCGACATA-23	False	True	False	False	False	True	False
A_GTCATTTCATAGATGA-23	False	True	False	False	False	True	False
A_GTCGAATTCAGGGATG-23	False	True	False	False	False	True	False
A_GTCGCGATCTGAGTCA-23	False	True	False	False	False	False	False
A_GTCGTAATCGAGAATA-23	False	True	False	False	False	True	False
A_GTCGTTCGTGTATCCA-23	False	False	False	False	False	False	False
A_GTCTACCCAGTTGAAA-23	False	True	False	False	False	True	False
A_GTCTCACAGTAAGCAT-23	False	True	False	False	False	False	False
A_GTGAGCCGTCCTCCAT-23	False	True	False	False	False	True	False
A_GTGAGTTCACCTGAAT-23	False	True	False	False	False	False	False
A_GTGATGTGTGTCTAAC-23	False	True	False	False	False	False	False
A_GTGCGTGAGACGACGT-23	False	True	False	False	False	False	False
A_GTGCTTCTCGCTCATC-23	False	False	False	False	False	False	False
A_GTGGAAGTCCCAGTGG-23	False	False	False	False	False	False	False
A_GTGGCGTTCCTTCTGG-23	False	True	False	False	False	True	False
A_GTGGGAATCATTTACC-23	False	False	True	False	False	False	False
A_GTGTAACAGGCATGCA-23	False	True	False	False	False	True	False
A_GTGTAACCACACGGTC-23	False	False	True	False	False	False	False
A_GTGTCCTTCCGTACGG-23	False	True	False	False	False	True	False
A_GTTACAGGTGAACTAA-23	False	False	False	False	False	False	False
A_GTTAGTGAGAGAGCCT-23	False	True	False	False	False	True	False
A_GTTAGTGTCAACACCA-23	False	False	False	False	False	False	False
A_GTTATGGTCGGCCTTT-23	False	False	False	False	True	False	False
A_GTTATGGTCTACGCAA-23	False	True	False	False	False	False	False
A_GTTATGGTCTTCCAGC-23	False	False	False	False	False	False	False
A_GTTCATTCAGACCAGA-23	False	True	False	False	False	True	False
A_GTTCATTGTCGAATGG-23	False	False	False	False	False	False	False
A_GTTCCGTGTGGCTAGA-23	False	True	False	False	False	True	False
A_GTTGCGGAGATGTAGT-23	False	True	False	False	False	False	False
A_GTTGTCCGTGACTGTT-23	False	True	False	False	False	True	False
A_GTTTACTCACTGTGTA-23	False	False	True	False	False	False	False
A_TAACTTCCAATCCAGT-23	False	True	False	False	False	False	False
A_TAAGCACAGGTACCTT-23	False	True	False	False	False	False	False
A_TAAGCCAGTATGGGAC-23	False	False	False	False	False	False	False
A_TAAGCCAGTGTTTGCA-23	False	False	False	False	False	False	False
A_TAAGCCATCGCTATTT-23	False	True	False	False	False	True	False
A_TAAGCGTCACCCTAGG-23	False	False	True	False	False	False	False
A_TAATTCCAGAGGCCAT-23	False	False	False	False	False	False	False
A_TAATTCCGTCCAGCAC-23	False	True	False	False	False	True	False
A_TAATTCCGTCTTGCTC-23	False	True	False	False	False	False	False
A_TACAACGCAGGCACAA-23	False	True	False	False	False	True	False
A_TACAGGTCACAAAGCG-23	False	True	False	False	False	True	False
A_TACAGGTCAGGAGGAG-23	False	False	False	False	False	False	False
A_TACATTCAGAGCAAGA-23	False	True	False	False	False	False	False
A_TACGCTCCAAATCAAG-23	False	True	False	False	False	False	False
A_TACGCTCCACCCTGAG-23	False	False	False	False	False	False	False
A_TACGGGCTCCACACCT-23	False	True	False	False	False	True	False
A_TACTGCCCAGCGGTCT-23	False	True	False	False	False	True	False
A_TAGACTGAGAGCAGAA-23	False	False	True	False	False	False	False
A_TAGACTGCATGAGATA-23	False	True	False	False	False	True	False
A_TAGACTGGTCTGTCCT-23	False	True	False	False	False	True	False
A_TAGACTGGTGCAAGAC-23	False	True	False	False	False	False	False
A_TAGAGTCTCTCCTGAC-23	False	False	False	False	False	False	False
A_TAGATCGGTCTGTAGT-23	False	True	False	False	False	False	False
A_TAGCACAAGATCCCAT-23	False	True	False	False	False	False	False
A_TAGGTACAGACTACGG-23	False	True	False	False	False	True	False
A_TAGTGCAAGGGTGAAA-23	False	True	False	False	False	True	False
A_TATACCTCAAGGCGTA-23	False	False	False	False	False	False	False
A_TATACCTGTACCTTCC-23	False	False	False	False	False	False	False
A_TATCGCCAGGACTATA-23	False	False	False	False	True	False	True
A_TATCTGTAGCGGTAAC-23	False	True	False	False	False	True	False
A_TATCTGTGTGGAGGTT-23	False	True	False	False	False	False	False
A_TATCTTGAGAGGGTGG-23	False	True	False	False	False	False	False
A_TATGTTCAGCAAACAT-23	False	False	False	False	False	False	False
A_TATTCCAAGAAATGGG-23	False	False	True	False	False	False	False
A_TATTCCATCGATACAC-23	False	False	False	False	False	False	False
A_TATTGCTGTTGGGCCT-23	False	False	False	False	True	False	False
A_TATTGGGCATCGCTCT-23	False	True	False	False	False	False	False
A_TCAAGCAGTCCCTAAA-23	False	True	False	False	False	True	False
A_TCAAGTGTCGCCTAGG-23	False	True	False	False	False	False	False
A_TCAATCTAGCCTGAAG-23	True	False	False	False	False	False	False
A_TCACGCTAGTGGTGGT-23	False	True	False	False	False	True	False
A_TCACGCTAGTTGGACG-23	False	True	False	False	False	True	False
A_TCACGGGTCTGTAAGC-23	False	True	False	False	False	True	False
A_TCACTATGTTTCTTAC-23	False	True	False	False	False	True	False
A_TCACTATTCCTTCGAC-23	False	True	False	False	False	False	False
A_TCACTCGCAGCTACAT-23	False	True	False	False	False	False	False
A_TCAGCCTAGAGAGAAC-23	False	True	False	False	False	False	False
A_TCAGCCTGTAGAATGT-23	False	False	False	False	False	False	False
A_TCAGGGCGTGGTAACG-23	False	True	False	False	False	False	False
A_TCAGGTAAGGATTCAA-23	False	True	False	False	False	True	False
A_TCAGTCCTCATCGCTC-23	False	False	False	False	False	False	False
A_TCAGTGACAGGAGGAG-23	False	True	False	False	False	False	False
A_TCATACTCACGGGCTT-23	False	True	False	False	False	True	False
A_TCATGCCGTTTAGAGA-23	False	True	False	False	False	False	False
A_TCATTACAGGATTTCC-23	False	True	False	False	False	True	False
A_TCATTACCACATAGCT-23	False	False	True	False	False	False	False
A_TCATTCACATCAACCA-23	False	True	False	False	False	False	False
A_TCATTGTCACTATGTG-23	False	True	False	False	False	True	False
A_TCATTGTCATACAGCT-23	False	True	False	False	False	False	False
A_TCATTGTGTCTAACGT-23	False	False	False	False	False	False	False
A_TCATTTGAGTTTGGCT-23	False	False	False	False	False	False	False
A_TCCACGTAGATGCTGG-23	False	True	False	False	False	False	False
A_TCCACGTTCACATCAG-23	False	False	False	False	False	False	False
A_TCCATCGCACTTTAGG-23	False	True	False	False	False	True	False
A_TCCCACACATCAGCGC-23	False	True	False	False	False	True	False
A_TCCCAGTCAAAGGCTG-23	False	False	False	False	True	False	False
A_TCCCAGTCAGCCGGTT-23	False	True	False	False	False	False	False
A_TCCGGGAAGACCAAAT-23	False	True	False	False	False	False	False
A_TCCTCTTTCTGCGAGC-23	False	True	False	False	False	False	False
A_TCCTTTCAGGAAGTAG-23	False	True	False	False	False	True	False
A_TCCTTTCGTGTTGCCG-23	False	True	False	False	False	True	False
A_TCGAACAGTAGCGCTC-23	False	True	False	False	False	True	False
A_TCGAACATCAACCTTT-23	False	True	False	False	False	False	False
A_TCGACGGAGTCATGCT-23	False	False	False	False	False	False	False
A_TCGCACTAGACATCCT-23	False	True	False	False	False	False	False
A_TCGGATACATGACAAA-23	False	True	False	False	False	True	False
A_TCGGATAGTAGGACCA-23	False	True	False	False	False	True	False
A_TCGGGCAAGGATCACG-23	False	False	True	False	False	False	False
A_TCGGGTGTCACAATGC-23	False	True	False	False	False	False	False
A_TCGTAGAGTAGATCCT-23	False	False	False	False	False	False	False
A_TCGTGCTGTGACGCCT-23	False	True	False	False	False	True	False
A_TCTACATCAGCGTGAA-23	False	False	False	False	False	False	False
A_TCTACCGAGGTTGGAC-23	False	False	False	False	False	False	False
A_TCTATACTCCGTGTAA-23	False	True	False	False	False	True	False
A_TCTATCACAGCCATTA-23	False	True	False	False	False	True	False
A_TCTCAGCAGCTGTCCG-23	False	True	False	False	False	False	False
A_TCTCTGGAGCACAAAT-23	False	True	False	False	False	True	False
A_TCTGCCACACTTTAGG-23	False	True	False	False	False	True	False
A_TCTGTCGCAATTAGGA-23	False	True	False	False	False	False	False
A_TCTGTCGGTAACTGCT-23	False	True	False	False	False	True	False
A_TCTGTCGGTGGTCAAG-23	False	True	False	False	False	True	False
A_TCTGTCGTCTACCTTA-23	False	False	False	False	False	False	False
A_TCTTCCTTCTCTGCTG-23	False	False	False	False	False	False	False
A_TCTTTGACAAGGGCAT-23	False	False	False	False	False	False	False
A_TGACCCTTCATATGGC-23	False	True	False	False	False	False	False
A_TGAGACTAGGATGCGT-23	False	True	False	False	False	True	False
A_TGAGTCAAGGCCTAAG-23	False	True	False	False	False	True	False
A_TGATGCAAGCCTCGTG-23	False	False	False	False	False	False	False
A_TGATGGTTCCATGCAA-23	False	True	False	False	False	False	False
A_TGATTTCCAGAACGCA-23	False	False	True	False	False	False	False
A_TGCACGGCAATACAGA-23	False	True	False	False	False	True	False
A_TGCACGGGTATGAAGT-23	False	True	False	False	False	True	False
A_TGCAGGCGTTCTAACG-23	False	True	False	False	False	True	False
A_TGCATGACATCGAACT-23	False	True	False	False	False	True	False
A_TGCGACGTCGAGCCAC-23	False	True	False	False	False	False	False
A_TGCGATATCATATGGC-23	False	True	False	False	False	False	False
A_TGCGGCACAATCGTCA-23	False	True	False	False	False	True	False
A_TGCGGGTAGACTTCGT-23	False	True	False	False	False	True	False
A_TGCGGGTCACACCTAA-23	False	False	False	False	True	False	False
A_TGCGGGTTCATCGCTC-23	False	True	False	False	False	True	False
A_TGCGGGTTCTTTCGAT-23	False	True	False	False	False	False	False
A_TGCTCGTAGCACTCTA-23	False	True	False	False	False	False	False
A_TGCTTGCTCGAACGCC-23	False	False	False	False	False	False	False
A_TGGATGTGTCGTCTCT-23	False	True	False	False	False	False	False
A_TGGCGTGCACTGCACG-23	False	False	False	False	False	False	False
A_TGGGAGACACTCCACT-23	False	True	False	False	False	True	False
A_TGGGAGATCTTGTGCC-23	False	True	False	False	False	True	False
A_TGGGTTAGTGGCTTAT-23	False	False	False	False	True	False	False
A_TGGTAGTTCTGACAGT-23	False	True	False	False	False	False	False
A_TGGTTAGTCATTTGGG-23	False	True	False	False	False	True	False
A_TGTAAGCTCATGGGAG-23	False	False	False	False	True	False	False
A_TGTAAGCTCCAAGGGA-23	False	True	False	False	False	True	False
A_TGTACAGCAACGTATC-23	False	False	False	False	False	False	False
A_TGTCAGATCAGGACAG-23	False	False	False	False	False	False	False
A_TGTGAGTGTCGTTATG-23	False	True	False	False	False	False	False
A_TGTGATGTCGTCACCT-23	False	True	False	False	False	False	False
A_TGTTACTAGCTATCTG-23	False	True	False	False	False	False	False
A_TGTTACTGTTTGAACC-23	False	True	False	False	False	True	False
A_TGTTCATAGTTGCTGT-23	False	True	False	False	False	True	False
A_TGTTCATCACGAAAGC-23	False	True	False	False	False	False	False
A_TGTTCCGAGATGCCGA-23	False	True	False	False	False	True	False
A_TGTTCCGCAAGCTCTA-23	False	False	False	False	False	False	False
A_TGTTCCGTCGTTCCCA-23	False	True	False	False	False	True	False
A_TGTTGAGAGGTCCGAA-23	False	True	False	False	False	False	False
A_TGTTTGTTCTCGTCAC-23	False	True	False	False	False	True	False
A_TTAATCCGTCGACTTA-23	False	True	False	False	False	True	False
A_TTACAGGTCACTTCTA-23	False	False	True	False	False	False	False
A_TTACCATGTGGCCTCA-23	False	True	False	False	False	True	False
A_TTACCGCCACCAACAT-23	False	False	False	False	False	False	False
A_TTACGTTGTGAGTGAC-23	False	True	False	False	False	True	False
A_TTACTGTCAACCACAT-23	False	False	False	False	False	False	False
A_TTAGGCAAGACGGAAA-23	False	True	False	False	False	False	False
A_TTATTGCCACCGTGCA-23	False	False	False	False	True	False	False
A_TTCAATCAGTTTCTTC-23	False	True	False	False	False	False	False
A_TTCAATCGTCTTACAG-23	False	True	False	False	False	False	False
A_TTCACGCTCTTCCACG-23	False	False	False	False	False	False	False
A_TTCAGGACATGACTAC-23	False	True	False	False	False	False	False
A_TTCATGTGTCCACTCT-23	False	True	False	False	False	True	False
A_TTCATTGCAGAGGTAC-23	False	False	False	False	False	False	False
A_TTCCAATAGGAACTAT-23	False	True	False	False	False	True	False
A_TTCCACGTCAATGCAC-23	False	True	False	False	False	True	False
A_TTCCGGTAGCGTGAGT-23	False	False	True	False	False	False	False
A_TTCCGGTGTCAGGAGT-23	False	False	False	False	False	False	False
A_TTCCGGTGTGAGACGT-23	False	False	False	False	False	False	False
A_TTCCGTGAGAGATCGC-23	False	True	False	False	False	False	False
A_TTCCTTCTCTCGTCAC-23	False	True	False	False	False	True	False
A_TTCTAACGTCATCAGT-23	False	False	False	False	False	False	False
A_TTCTAGTCACGCGCTA-23	True	True	True	False	True	True	False
A_TTCTCTCAGACGACGT-23	False	True	False	False	False	True	False
A_TTCTCTCAGCACTCCG-23	False	True	False	False	False	True	False
A_TTCTCTCTCACCTGGG-23	False	True	False	False	False	False	False
A_TTGACCCAGGCCTGAA-23	False	False	False	False	False	False	False
A_TTGCGTCCAGATTAAG-23	False	True	False	False	False	False	False
A_TTGCGTCGTGGTCTGC-23	False	True	False	False	False	False	False
A_TTGGGATAGAGGCTGT-23	True	True	True	True	True	True	True
A_TTGGGCGTCATTCACT-23	False	False	False	False	False	False	False
A_TTGGTTTTCCCAGTGG-23	False	True	False	False	False	False	False
A_TTGTTCATCTTCCGTG-23	False	True	False	False	False	False	False
A_TTGTTTGCACTGGATT-23	False	False	False	False	False	False	False
A_TTTACGTCATGTGGTT-23	False	True	False	False	False	False	False
A_TTTACGTGTATGCGGA-23	False	True	False	False	False	False	False
A_TTTAGTCCATCTCAAG-23	False	True	False	False	False	False	False
A_TTTCACACAGACCAAG-23	False	True	False	False	False	True	False
A_TTTCATGGTCACCCTT-23	False	True	False	False	False	False	False
A_TTTCCTCAGAGAGGGC-23	False	False	True	False	False	False	False
A_TTTGACTAGTGATAAC-23	False	True	False	False	False	False	False
A_TTTGGAGTCGAGCACC-23	False	True	False	False	False	False	False
A_TTTGGTTCAACGCATT-23	False	False	False	False	False	False	False
A_TTTGTTGCATAGATGA-23	False	True	False	False	False	True	False
A_TTTGTTGTCTAGGCCG-23	False	False	False	False	True	False	True
A_AAACCCAGTTATAGCC-24	False	False	False	False	False	False	False
A_AAACGAATCTGGGCCA-24	False	False	False	False	False	False	False
A_AAAGGATAGGAGCTGT-24	False	True	False	False	False	False	False
A_AAAGGATAGGGTGAAA-24	False	True	False	False	False	True	False
A_AAAGGTACAACGGGTA-24	False	False	False	False	False	False	False
A_AAAGGTAGTCTTCTAT-24	False	True	False	False	True	False	False
A_AAAGGTATCCTATGGA-24	True	True	True	True	True	True	True
A_AAAGTCCGTATACCCA-24	False	True	False	False	False	True	False
A_AAAGTGAAGAAGCGCT-24	False	True	False	False	False	False	False
A_AAAGTGAGTTGGGCCT-24	False	True	False	False	False	True	False
A_AACAACCGTCAGACTT-24	False	True	False	False	False	False	False
A_AACCAACTCATCTATC-24	False	True	False	False	False	False	False
A_AACCCAACATAATCCG-24	False	True	False	False	False	True	False
A_AACTTCTAGTGTACCT-24	False	True	False	False	False	True	False
A_AAGAACAGTGGCTGCT-24	False	True	False	False	False	False	False
A_AAGATAGGTGTTGATC-24	False	True	False	False	False	False	False
A_AAGCCATAGAATCCCT-24	False	True	False	False	False	False	False
A_AAGCGAGAGGGACAGG-24	False	True	False	False	False	True	False
A_AAGCGTTAGGTAACTA-24	False	False	False	False	False	False	False
A_AAGCGTTCACGCTGCA-24	False	False	False	False	False	False	False
A_AATCGTGGTGGTTTAC-24	False	False	False	False	False	False	False
A_AATCGTGTCCACAGGC-24	False	True	False	False	False	True	False
A_AATCGTGTCCCTTGTG-24	False	False	True	False	False	False	False
A_AATCGTGTCCTATTTG-24	False	False	False	False	False	False	False
A_AATGAAGAGGCACGAT-24	False	True	False	False	False	False	False
A_AATGCCAAGAGATGCC-24	False	True	False	False	False	True	False
A_AATGGCTTCACCATCC-24	False	True	False	False	False	True	False
A_AATGGCTTCCGTTTCG-24	False	True	False	False	False	True	False
A_ACAACCACACCGAATT-24	False	True	False	False	False	False	False
A_ACACAGTGTGAGACGT-24	False	True	False	False	False	False	False
A_ACACGCGAGCTTAGTC-24	False	True	False	False	False	True	False
A_ACAGAAATCCAAGCCG-24	False	False	False	False	False	False	False
A_ACATCCCAGACCATTC-24	False	True	False	False	False	True	False
A_ACATCCCGTGTTCGTA-24	False	False	True	False	False	False	False
A_ACATCGACAAGACTGG-24	False	True	False	False	False	True	False
A_ACATGCAAGCTTTCCC-24	False	True	False	False	False	True	False
A_ACCCAAAGTTATTCCT-24	False	True	False	False	False	True	False
A_ACCCAAATCCTAGCTC-24	False	False	False	False	False	False	False
A_ACCCTCACAAACGAGC-24	False	True	False	False	False	False	False
A_ACCCTTGAGTTACGAA-24	False	True	False	False	False	False	False
A_ACCGTTCAGAAGAGCA-24	False	True	False	False	False	False	False
A_ACCGTTCGTTCTTCAT-24	False	True	False	False	False	False	False
A_ACCTGAATCGACGACC-24	False	True	False	False	False	False	False
A_ACCTGAATCTCACGAA-24	False	False	False	False	False	False	False
A_ACCTGTCGTGTGCTTA-24	False	True	False	False	False	False	False
A_ACGATGTGTGCACATT-24	False	False	False	False	True	False	False
A_ACGTACACACCTAAAC-24	False	False	False	False	True	False	True
A_ACTATCTTCAAGATAG-24	False	True	False	False	False	True	False
A_ACTATGGAGCGTTCCG-24	False	False	False	False	False	False	False
A_ACTATTCTCGAAACAA-24	False	True	False	False	False	True	False
A_ACTATTCTCGGATAAA-24	False	True	False	False	False	False	False
A_ACTCTCGCACAACATC-24	False	False	False	False	False	False	False
A_ACTCTCGTCGGCTGGT-24	False	True	False	False	False	True	False
A_ACTGATGAGGGCCTCT-24	False	True	False	False	False	True	False
A_ACTGATGGTGTTAAAG-24	False	True	False	False	False	True	False
A_ACTGCAATCCAGCCTT-24	True	True	True	True	True	True	True
A_ACTGTCCCAACTCGTA-24	False	True	False	False	False	True	False
A_ACTTAGGAGACTCTTG-24	False	True	False	False	False	True	False
A_ACTTATCAGGCCTGAA-24	False	True	False	False	False	False	False
A_ACTTCGCTCTAGCATG-24	False	True	False	False	False	True	False
A_AGAACCTGTGTTGACT-24	False	True	False	False	False	False	False
A_AGAAGCGGTTTGGAAA-24	False	True	False	False	False	False	False
A_AGAAGTAGTGCACATT-24	False	False	False	False	False	False	False
A_AGACAAAAGAGCATAT-24	True	True	False	True	True	True	False
A_AGACAAAGTTACGGAG-24	False	True	False	False	False	True	False
A_AGACACTTCGCTAATG-24	False	True	False	False	False	True	False
A_AGACAGGCACCTGATA-24	False	True	False	False	False	True	False
A_AGAGCAGAGCGCCGTT-24	False	True	False	False	False	False	False
A_AGAGCCCAGAGAGTGA-24	False	True	False	False	False	False	False
A_AGAGCCCGTTGTTGTG-24	False	False	False	False	False	False	False
A_AGCCACGAGCGTCAAG-24	False	True	False	False	False	False	False
A_AGCCAGCGTTTGTGGT-24	False	False	False	False	False	False	False
A_AGCCAGCTCATGGAGG-24	False	True	False	False	False	True	False
A_AGCGCTGTCATAGAGA-24	False	False	False	False	False	False	False
A_AGCGTCGTCCCTCATG-24	False	False	False	False	False	False	False
A_AGCTCAAAGCCATTTG-24	False	True	False	False	False	True	False
A_AGCTCAATCCAAGCCG-24	False	True	False	False	False	False	False
A_AGGAATACATCGAACT-24	False	False	False	False	False	False	False
A_AGGATAATCGGCTTGG-24	False	False	True	False	False	False	False
A_AGGCATTGTCTAACGT-24	True	True	True	True	True	True	True
A_AGGCCACCAACGAGGT-24	False	True	False	False	False	False	False
A_AGGCCACGTGCAATGG-24	False	False	False	False	False	False	False
A_AGGCTGCGTTAGCTAC-24	False	True	False	False	False	True	False
A_AGGGAGTGTGACTGAG-24	False	True	False	False	False	False	False
A_AGGGCCTCAAGTGATA-24	False	True	True	False	False	False	False
A_AGGTGTTGTTACGATC-24	False	True	False	False	False	True	False
A_AGGTTGTGTATGACAA-24	False	True	False	False	False	True	False
A_AGGTTGTTCGCGTAGC-24	False	True	False	False	False	False	False
A_AGTAACCAGCATCAGG-24	True	True	True	True	True	True	True
A_AGTAGTCCAAATTGGA-24	False	False	False	False	False	False	False
A_AGTCACAAGAATCGAT-24	False	False	False	False	False	False	False
A_AGTCATGCAGGTTTAC-24	False	False	False	False	False	False	False
A_AGTCTCCAGCAGGCTA-24	False	False	True	False	False	False	False
A_AGTGACTCAGTGAGCA-24	False	True	False	False	False	False	False
A_AGTGCCGTCAAGCGTT-24	False	True	False	False	False	False	False
A_AGTGTTGGTTTGGAGG-24	True	True	False	False	True	False	False
A_AGTTAGCCACAGACGA-24	False	False	False	False	False	False	False
A_AGTTCCCAGCTCGCAC-24	False	True	False	False	False	False	False
A_AGTTCGAGTCGCATTA-24	False	True	False	False	False	False	False
A_ATACCGACAACTTCTT-24	False	False	False	False	False	False	False
A_ATACTTCAGCATAGGC-24	False	False	False	False	False	False	False
A_ATCACAGTCGCTGACG-24	False	True	False	False	False	False	False
A_ATCACGATCATTTGGG-24	False	True	False	False	False	True	False
A_ATCCATTCACGTGTGC-24	False	True	False	False	False	False	False
A_ATCCATTTCGTCTAAG-24	False	True	False	False	False	True	False
A_ATCCATTTCTCTCTTC-24	False	True	False	False	True	False	False
A_ATCGATGAGCCGTTAT-24	False	True	False	False	False	True	False
A_ATCGCCTTCGTCCTTG-24	False	False	False	False	False	False	False
A_ATCGGATAGCAGAAAG-24	False	True	False	False	False	False	False
A_ATCGTAGCAACTGGTT-24	False	True	False	False	False	True	False
A_ATCGTAGCATAGTCAC-24	False	True	False	False	False	True	False
A_ATCTCTATCCTTATGT-24	False	True	False	False	False	False	False
A_ATCTTCAAGTCACTCA-24	False	True	False	False	False	True	False
A_ATCTTCATCGACGTCG-24	False	False	False	False	False	False	False
A_ATGAAAGAGCAGATAT-24	False	True	False	False	False	True	False
A_ATGACCAAGTGCAAAT-24	False	False	False	False	False	False	False
A_ATGCATGTCCAACCAA-24	False	True	False	False	False	True	False
A_ATGCGATAGTCTTCGA-24	False	True	False	False	False	True	False
A_ATGGAGGCAGGATGAC-24	False	True	False	False	False	False	False
A_ATGGATCCAAGCGAAC-24	False	True	False	False	False	False	False
A_ATGGGTTCACCCTTAC-24	False	True	False	False	False	True	False
A_ATGTCCCAGCACAAAT-24	False	False	True	False	False	False	False
A_ATGTCCCAGGTTTACC-24	False	True	False	False	False	True	False
A_ATGTCCCCATAGCACT-24	False	True	False	False	False	True	False
A_ATGTCCCTCCATTCAT-24	False	True	False	False	False	False	False
A_ATGTCCCTCTATGTGG-24	False	True	False	False	False	False	False
A_ATTACCTGTGATTCAC-24	False	False	False	False	False	False	False
A_ATTACCTGTTACGGAG-24	False	True	False	False	False	False	False
A_ATTACTCGTCTCACAA-24	False	True	False	False	False	True	False
A_ATTATCCAGAAGCTGC-24	False	True	False	False	False	False	False
A_ATTATCCGTCGTCTCT-24	False	False	False	False	False	False	False
A_ATTATCCGTGAGCAGT-24	False	False	True	False	False	False	False
A_ATTCATCAGTGAGTGC-24	False	True	False	False	False	False	False
A_ATTCCATCACTCTAGA-24	False	True	False	False	False	True	False
A_ATTCCTAAGAGGTATT-24	False	False	True	False	False	False	False
A_ATTCTACGTCCAAGAG-24	False	True	False	False	False	False	False
A_ATTCTACGTCGTGTTA-24	False	True	False	False	False	False	False
A_ATTGTTCTCTCTCTAA-24	False	True	False	False	False	False	False
A_ATTTCACTCACGGGCT-24	False	True	False	False	False	True	False
A_CAAAGAACAGTTGTTG-24	False	True	False	False	False	True	False
A_CAACAGTGTTCAATCG-24	False	True	False	False	False	True	False
A_CAACCAACAGGCTATT-24	False	True	False	False	False	True	False
A_CAACGATAGGCCATAG-24	False	True	False	False	False	True	False
A_CAACGATGTGGGCTTC-24	False	False	False	False	False	False	False
A_CAAGACTCAGCTACCG-24	False	True	False	False	False	False	False
A_CAAGAGGTCAAAGACA-24	False	True	False	False	False	True	False
A_CAAGAGGTCGGCTGGT-24	False	True	False	True	True	False	False
A_CAATACGTCAACACGT-24	True	False	False	False	False	False	False
A_CAATACGTCGCGTGAC-24	False	True	False	False	False	True	False
A_CAATACGTCTATCGTT-24	False	True	False	False	False	False	False
A_CAATCGAAGAGCCCAA-24	False	True	False	False	False	True	False
A_CAATCGAGTTACCCTC-24	False	True	False	False	False	True	False
A_CAATTTCCAGCTCATA-24	False	False	False	False	False	False	False
A_CAATTTCGTTCTCTAT-24	False	True	False	False	False	False	False
A_CACAACACAATGCAGG-24	False	False	False	False	False	False	False
A_CACAACAGTCATTCCC-24	False	False	False	False	False	False	False
A_CACCGTTGTATCGTTG-24	False	True	False	False	False	False	False
A_CACGTGGCACGTAGAG-24	False	True	False	False	False	True	False
A_CACTAAGAGCTGACTT-24	False	True	False	False	False	False	False
A_CACTGGGTCATCTGTT-24	False	True	False	False	False	True	False
A_CACTGTCCAGAACTCT-24	True	False	False	False	False	False	False
A_CACTGTCTCCACGTGG-24	False	False	False	False	False	False	False
A_CAGAGCCGTTCCTACC-24	False	True	False	False	False	True	False
A_CAGAGCCTCTTGGGCG-24	False	False	False	False	False	False	False
A_CAGATCAAGGCACCAA-24	False	True	False	False	False	True	False
A_CAGATTGAGCAACAGC-24	False	False	False	False	False	False	False
A_CAGCAATTCACCACAA-24	False	True	False	False	False	False	False
A_CAGCACGCAACAAAGT-24	False	True	False	False	False	False	False
A_CAGCACGGTCTTTCAT-24	False	True	False	False	False	True	False
A_CAGCACGTCCCTCATG-24	False	True	False	False	False	True	False
A_CAGCACGTCTCGGTAA-24	False	True	False	False	False	False	False
A_CAGCGTGGTGTAGCAG-24	True	False	False	False	False	False	False
A_CAGGCCATCTATCCAT-24	False	False	False	False	False	False	False
A_CAGGGCTCAAGTGCAG-24	False	False	False	False	False	False	False
A_CAGGTATTCGAGCCAC-24	False	True	False	False	False	False	False
A_CAGTGCGAGTGTACAA-24	False	True	False	False	False	True	False
A_CAGTGCGTCCTAAACG-24	False	False	False	False	False	False	False
A_CATACAGAGTGGCGAT-24	False	True	False	False	False	True	False
A_CATAGACGTATCACCA-24	False	True	False	False	False	True	False
A_CATCAAGTCGCTGTCT-24	False	True	False	False	False	False	False
A_CATCAAGTCTCTAAGG-24	False	False	False	False	True	False	False
A_CATCCACAGGATACAT-24	False	True	False	False	False	True	False
A_CATCCACTCCTCACTG-24	False	True	False	False	False	False	False
A_CATCCGTCAGACTGCC-24	False	False	False	False	False	False	False
A_CATCCGTTCCAAGCTA-24	False	True	False	False	False	True	False
A_CATGAGTTCTCCTGTG-24	False	False	False	False	False	False	False
A_CATGCCTAGCAAGGAA-24	False	False	False	False	False	False	False
A_CCAATGAGTTGGCCGT-24	False	False	False	False	False	False	False
A_CCAATTTAGTGCTCAT-24	False	True	False	False	False	True	False
A_CCACCATCATCTCAAG-24	False	False	False	False	False	False	False
A_CCACGAGAGATGTAGT-24	False	True	False	False	False	True	False
A_CCACGTTAGAGGTTTA-24	True	True	True	True	True	True	True
A_CCCAACTAGGGTTAAT-24	False	False	False	False	False	False	False
A_CCCATTGTCCATCTGC-24	False	True	False	False	False	False	False
A_CCCTAACGTAGATCCT-24	False	True	False	False	False	True	False
A_CCCTCAAGTATCGTAC-24	False	False	False	False	False	False	False
A_CCCTCTCAGGCCTGAA-24	False	False	False	False	False	False	False
A_CCGATCTGTTAAGTCC-24	False	True	False	False	False	True	False
A_CCGATCTTCCACTGAA-24	False	True	False	False	False	True	False
A_CCGATGGGTCGTCGGT-24	False	True	False	False	False	False	False
A_CCGCAAGCATGATGCT-24	False	True	False	False	False	True	False
A_CCGCAAGTCCAAGCCG-24	False	True	False	False	False	False	False
A_CCGGGTAAGGCACGAT-24	False	False	False	False	False	False	False
A_CCGGTAGGTGTTCGTA-24	False	True	False	False	False	True	False
A_CCGTTCAGTGTTCATG-24	False	True	False	False	False	False	False
A_CCTAACCGTACTCAAC-24	False	True	False	False	False	False	False
A_CCTACGTTCCACTAGA-24	False	True	False	False	False	False	False
A_CCTATCGAGGTTCCAT-24	False	False	False	False	False	False	False
A_CCTCATGGTACTCGTA-24	False	True	False	False	False	True	False
A_CCTCATGTCGAGAAGC-24	False	False	False	False	False	False	False
A_CCTCCAACAAGCCCAC-24	False	True	False	False	False	False	False
A_CCTCCAATCAGCGCGT-24	False	True	False	False	False	True	False
A_CCTCTAGAGACGCATG-24	False	True	False	False	False	False	False
A_CCTCTAGGTTATCTTC-24	False	False	False	False	True	False	False
A_CCTCTCCTCTGCCTCA-24	False	True	False	False	False	True	False
A_CCTGTTGGTAAGGCCA-24	False	False	False	False	True	False	False
A_CCTTCAGGTAGTGCGA-24	False	True	False	False	False	False	False
A_CGAATTGAGCAGATAT-24	False	True	False	False	False	True	False
A_CGACAGCGTGAAAGTT-24	False	True	False	False	False	False	False
A_CGAGTTAAGGTTGCCC-24	False	True	False	False	False	False	False
A_CGAGTTACAATGACCT-24	False	False	False	False	False	False	False
A_CGCAGGTAGATGACCG-24	False	True	False	False	False	True	False
A_CGCATAAAGGCTCTAT-24	False	True	False	False	False	True	False
A_CGCATGGGTCTGATCA-24	False	True	False	False	False	False	False
A_CGCCAGAAGATTACCC-24	False	False	False	False	False	False	False
A_CGCGTGAAGTCAAGCG-24	False	False	False	False	False	False	False
A_CGGAATTTCTATTTCG-24	False	True	False	False	False	False	False
A_CGGAGAAGTAGTGGCA-24	False	False	False	False	False	False	False
A_CGGGCATCAGTGGTGA-24	False	False	False	False	False	False	False
A_CGGGCATTCGCCGATG-24	False	True	False	False	False	False	False
A_CGGGCATTCTCCGTGT-24	False	True	False	False	False	True	False
A_CGGGTCATCTAGTACG-24	False	False	True	False	False	False	False
A_CGTAGTAAGGTGCTAG-24	False	False	False	False	False	False	False
A_CGTAGTACATCAGTCA-24	False	False	False	False	False	False	False
A_CGTCCATGTCAGGAGT-24	False	True	False	False	False	True	False
A_CGTCCATGTCTTGCGG-24	False	True	False	False	False	True	False
A_CGTGAATTCATGGATC-24	False	True	False	False	False	False	False
A_CGTGATACACAGTCAT-24	False	True	False	False	False	False	False
A_CGTGATACAGACACAG-24	False	False	False	False	False	False	False
A_CGTGCTTTCGATCCAA-24	False	True	False	False	False	True	False
A_CGTTAGAAGCAAGCCA-24	False	False	False	False	True	False	True
A_CGTTAGATCCTGGCTT-24	False	True	False	False	False	True	False
A_CTAACTTTCGGCCCAA-24	False	True	False	False	False	False	False
A_CTACAGAAGTCTCCTC-24	False	True	False	False	False	True	False
A_CTACATTAGTAGGGTC-24	False	True	False	False	False	False	False
A_CTATCCGAGGCCTGAA-24	False	True	False	False	False	True	False
A_CTCATCGAGACCATTC-24	False	True	False	False	False	False	False
A_CTCATCGTCAGTGTCA-24	False	False	False	False	False	False	False
A_CTCATGCAGTGCCTCG-24	False	True	False	False	False	False	False
A_CTCATGCTCCCATTTA-24	False	True	False	False	False	True	False
A_CTCCAACAGAAGCGAA-24	False	True	False	False	False	False	False
A_CTCCAACGTTCAAAGA-24	False	True	False	False	False	False	False
A_CTCCATGCAAGTGCTT-24	False	False	False	False	False	False	False
A_CTCCCAAGTTTGAAAG-24	False	True	False	False	False	True	False
A_CTCCTCCCACTTCCTG-24	False	True	False	False	False	True	False
A_CTCCTCCCATATTCGG-24	False	True	False	False	False	True	False
A_CTCCTTTTCGCAAGAG-24	False	True	False	False	False	False	False
A_CTCGAGGTCACACCGG-24	True	False	False	False	False	False	False
A_CTCTCAGAGTGCCAGA-24	False	True	False	False	False	False	False
A_CTCTCGATCAGTCACA-24	False	False	False	False	True	False	False
A_CTGAATGGTGCAACGA-24	False	True	False	False	False	False	False
A_CTGAATGTCCAGTGTA-24	False	False	False	False	False	False	False
A_CTGAGGCCAATGTCTG-24	False	False	False	False	False	False	False
A_CTGAGGCGTGAGTTTC-24	False	False	True	False	False	False	False
A_CTGAGGCTCACTTCTA-24	False	True	False	False	False	True	False
A_CTGCTCATCACTCGAA-24	False	True	False	False	False	True	False
A_CTGGACGCACTGAATC-24	False	False	False	False	False	False	False
A_CTGGACGGTATCGCTA-24	False	False	False	False	False	False	False
A_CTGGACGTCGGCTGGT-24	False	True	False	False	False	False	False
A_CTGGTCTGTAGCACGA-24	False	True	False	False	False	False	False
A_CTGTACCCAGTGTGGA-24	False	False	False	False	False	False	False
A_CTGTAGAAGCGTATAA-24	False	True	False	False	False	True	False
A_CTGTCGTTCCTATTGT-24	False	True	False	False	False	False	False
A_CTTCCGAAGGCGAACT-24	False	True	False	False	False	True	False
A_CTTCCTTTCACAGTGT-24	False	True	False	False	False	True	False
A_CTTCCTTTCTACTATC-24	False	False	False	False	False	False	False
A_GAAATGAGTTAAAGTG-24	False	True	False	False	False	False	False
A_GAACTGTGTATCCTTT-24	False	True	False	False	False	False	False
A_GAAGCGAGTAGAAACT-24	False	False	False	False	False	False	False
A_GAAGGACGTGAGTGAC-24	False	True	False	False	False	True	False
A_GAATAGAGTATGCTAC-24	False	False	False	False	False	False	False
A_GAATCACTCACTGTTT-24	False	False	False	False	False	False	False
A_GAATCGTTCACCTGTC-24	False	False	False	False	False	False	False
A_GACACGCCAGCTAACT-24	False	True	False	False	False	False	False
A_GACCCAGGTTTACCTT-24	False	False	False	False	False	False	False
A_GACCCAGTCGACACCG-24	False	False	True	False	False	False	False
A_GACCCTTAGATAGGGA-24	False	False	False	False	False	False	False
A_GACCCTTCAGGCATTT-24	False	False	False	False	False	False	False
A_GACCCTTTCGTAGGGA-24	False	True	False	False	False	True	False
A_GACCGTGCACGCGTGT-24	False	True	False	False	False	True	False
A_GACGTTAGTCTTGGTA-24	False	True	False	False	False	False	False
A_GACTCAAGTGAATTGA-24	False	False	False	False	True	False	False
A_GACTGATGTGCAGATG-24	False	False	False	False	False	False	False
A_GAGACCCGTAATTAGG-24	False	True	False	False	False	True	False
A_GAGATGGCAATAAGGT-24	False	False	False	False	False	False	False
A_GAGATGGTCAAGCTTG-24	False	True	False	False	False	False	False
A_GAGGCCTCACTAACGT-24	False	True	False	False	False	True	False
A_GAGGCCTTCTTGGCTC-24	True	False	False	False	False	False	False
A_GAGTCTAGTAGACTGG-24	True	False	False	False	False	False	False
A_GAGTGTTCATCGGAAG-24	False	True	False	False	False	True	False
A_GATAGAATCTTCTGTA-24	False	True	False	False	False	True	False
A_GATCATGCATGGAACG-24	False	True	False	False	False	False	False
A_GATCCCTAGGCGTTGA-24	False	True	False	False	False	False	False
A_GATGAGGGTGACCGAA-24	False	True	False	False	False	False	False
A_GATGGAGAGGGAGATA-24	False	False	False	False	False	False	False
A_GATGGAGGTAGCTGCC-24	False	True	False	False	False	False	False
A_GATGGAGGTTCTATCT-24	False	True	False	False	False	True	False
A_GATGTTGAGGAGCTGT-24	False	False	False	False	False	False	False
A_GATGTTGCATGACGAG-24	False	True	False	False	False	True	False
A_GATTCTTTCTCAGTCC-24	False	True	False	False	False	False	False
A_GATTCTTTCTTCACGC-24	False	True	False	False	False	False	False
A_GATTTCTCACCAGTAT-24	False	True	False	False	False	True	False
A_GATTTCTTCAGGACGA-24	False	False	False	False	False	False	False
A_GCACGGTAGTTCTCTT-24	False	True	False	False	False	True	False
A_GCACGTGAGAGCAGAA-24	False	False	False	False	False	False	False
A_GCACGTGTCGCTACGG-24	False	True	False	False	False	False	False
A_GCACTAAGTTGACTAC-24	False	False	False	False	False	False	False
A_GCAGCCAAGTATCCTG-24	False	True	False	False	False	True	False
A_GCAGCTGAGTGAGGCT-24	False	True	False	False	False	True	False
A_GCAGCTGTCTGTCGTC-24	False	True	False	False	False	True	False
A_GCATCGGCAAGGAGTC-24	False	False	False	False	True	False	False
A_GCCAACGCAAGTTCGT-24	False	True	False	False	False	True	False
A_GCCAACGGTACTCGAT-24	False	True	False	False	False	False	False
A_GCCATGGGTACGACAG-24	False	False	False	False	False	False	False
A_GCCATGGGTTTACTTC-24	False	False	False	False	True	False	False
A_GCCGTGAAGGAAAGAC-24	False	True	False	False	False	False	False
A_GCCTGTTAGCCATATC-24	False	True	False	False	False	False	False
A_GCGAGAAAGCGAGTAC-24	False	True	False	False	False	False	False
A_GCGAGAAAGGAAAGTG-24	False	False	False	True	True	False	False
A_GCGAGAAAGGCCTGCT-24	False	True	False	False	False	True	False
A_GCGAGAATCCACGTGG-24	False	True	False	False	False	True	False
A_GCTACCTCATGAATAG-24	False	True	False	False	False	False	False
A_GCTACCTGTGATACTC-24	False	True	False	False	False	False	False
A_GCTACCTTCCCGAGAC-24	False	True	False	False	False	True	False
A_GCTCAAAAGGTCGAGT-24	False	True	False	False	False	True	False
A_GCTCAAAGTACAGAAT-24	False	False	False	True	True	False	True
A_GCTGAATAGAATTGTG-24	False	True	False	False	False	False	False
A_GCTGAATCATCTCATT-24	False	False	False	False	False	False	False
A_GCTTTCGCACGACGCT-24	False	True	False	False	False	True	False
A_GCTTTCGGTTGTCTAG-24	False	True	False	False	False	False	False
A_GGAAGTGCAGCTGGTC-24	False	True	False	False	False	True	False
A_GGAGATGCACCCATAA-24	False	True	False	False	False	True	False
A_GGAGCAACAATACAGA-24	False	True	False	False	False	False	False
A_GGCACGTTCTACGGTA-24	False	True	False	False	False	True	False
A_GGGAAGTTCGATAACC-24	False	True	False	False	False	True	False
A_GGGACAAGTCTCGACG-24	True	False	False	False	False	False	False
A_GGGATGAAGTGCCGAA-24	False	True	False	False	False	True	False
A_GGGCGTTCACGGTGCT-24	False	True	False	False	False	True	False
A_GGGCTCAGTTCAGTAC-24	False	False	False	False	False	False	False
A_GGGTAGACACCATTCC-24	False	False	False	False	False	False	False
A_GGGTAGACAGGGCTTC-24	False	False	False	False	True	False	False
A_GGGTATTCATACCATG-24	False	False	False	False	False	False	False
A_GGGTCACTCTGTGCAA-24	True	False	False	False	False	False	False
A_GGGTTTAGTGGCCACT-24	False	True	False	False	False	True	False
A_GGTAGAGCATGGTACT-24	False	False	False	False	False	False	False
A_GGTGATTTCATCTACT-24	False	False	False	False	False	False	False
A_GGTGTTAGTTAACAGA-24	False	False	True	False	False	False	False
A_GGTTAACCAGATTAAG-24	False	True	False	False	False	False	False
A_GTAACCACACTGCATA-24	False	True	False	False	False	True	False
A_GTAAGTCTCGCGTCGA-24	False	False	True	False	False	False	False
A_GTAATGCTCGGCTGGT-24	False	True	False	False	False	True	False
A_GTACAACTCATAAGGA-24	False	True	False	True	True	False	False
A_GTACAGTTCGATACAC-24	False	True	False	False	False	True	False
A_GTAGCTAGTTGTCATG-24	False	True	False	False	False	True	False
A_GTAGGAGGTAGCTGAG-24	False	True	False	False	False	True	False
A_GTAGGTTAGTGCACCC-24	False	False	False	False	False	False	False
A_GTAGTACAGGTATTGA-24	False	True	False	False	False	True	False
A_GTAGTACTCTGTCTCG-24	False	True	False	False	False	True	False
A_GTATTGGTCGACGCTG-24	False	True	False	False	False	False	False
A_GTCAAACGTCGCTTAA-24	False	True	False	False	False	True	False
A_GTCATTTAGTTGAAGT-24	False	True	False	False	False	True	False
A_GTCCTCAAGGTAGCCA-24	False	False	False	False	False	False	False
A_GTCCTCACACGGCGTT-24	False	True	False	False	False	True	False
A_GTCGCGAAGGAAACGA-24	False	True	False	False	False	False	False
A_GTCGCGATCCGTCCTA-24	False	True	False	False	False	True	False
A_GTCTACCCAGGTATGG-24	False	False	False	False	False	False	False
A_GTCTCACAGTACAGAT-24	False	True	False	False	False	True	False
A_GTCTCACGTCTGCATA-24	False	False	False	False	False	False	False
A_GTCTTTAAGCTGTACT-24	False	False	False	False	False	False	False
A_GTGCAGCAGCTCCACG-24	False	True	False	False	False	False	False
A_GTGCTGGAGCCATTGT-24	False	True	False	False	False	False	False
A_GTGGAGAAGGCTCTAT-24	False	True	False	False	False	True	False
A_GTGGAGATCGCTATTT-24	False	True	False	False	False	False	False
A_GTGGCGTAGTACGTCT-24	False	True	False	False	False	True	False
A_GTGGCGTCATTAAAGG-24	False	True	False	False	False	True	False
A_GTGGGAACAGTAGATA-24	True	False	False	False	False	False	False
A_GTGGGAATCTCTTCAA-24	False	True	False	False	False	False	False
A_GTGGTTAGTCTGCAAT-24	False	True	False	False	False	False	False
A_GTGGTTATCACGTCCT-24	False	True	False	False	False	True	False
A_GTGTAACGTTACGCCG-24	False	False	False	False	False	False	False
A_GTGTGGCCAACGGGTA-24	False	True	False	False	False	True	False
A_GTGTTAGCAGTGACCC-24	False	True	False	False	False	True	False
A_GTGTTAGGTGCGTTTA-24	False	True	False	False	False	True	False
A_GTGTTCCGTCGTCATA-24	False	False	False	False	False	False	False
A_GTTACAGCACCAGCGT-24	False	True	False	False	False	False	False
A_GTTACAGTCCAGTGTA-24	False	True	False	False	False	False	False
A_GTTACAGTCTTGGTGA-24	False	False	False	False	False	False	False
A_GTTAGACGTTCCGGTG-24	False	False	False	False	False	False	False
A_GTTAGTGGTTCCTAAG-24	False	True	False	False	False	True	False
A_GTTAGTGTCTTCGACC-24	False	True	False	False	False	True	False
A_GTTATGGTCCCTTCCC-24	False	True	False	False	False	True	False
A_GTTCATTCAGAATGTA-24	False	False	False	False	False	False	False
A_GTTGAACAGTGCAGCA-24	False	True	False	False	False	False	False
A_GTTGAACTCTGGGCCA-24	False	True	False	False	False	False	False
A_GTTGCGGTCGCGGTAC-24	False	False	False	False	False	False	False
A_GTTGCTCTCTTCTAAC-24	False	False	True	False	False	False	False
A_GTTGCTCTCTTGCAAG-24	False	True	False	False	False	True	False
A_GTTGTCCAGCTAATCC-24	False	True	False	False	False	False	False
A_GTTGTCCAGCTTACGT-24	False	True	False	False	False	True	False
A_TAACACGCAAAGCGTG-24	False	True	False	False	False	False	False
A_TAACCAGAGATGCGAC-24	False	True	False	False	False	False	False
A_TAACCAGAGCCTGGAA-24	False	True	False	False	False	False	False
A_TAACGACGTGTTCATG-24	False	True	False	False	False	False	False
A_TAAGCACAGCAGGCAT-24	False	True	False	False	False	False	False
A_TAAGCCACAAGAGTAT-24	False	False	False	False	False	False	False
A_TAAGCGTAGTGCCTCG-24	False	False	False	False	False	False	False
A_TAAGTCGTCTGCGATA-24	False	True	False	False	False	True	False
A_TAATCTCCACCCAAGC-24	False	True	False	False	False	True	False
A_TAATTCCAGGACTAAT-24	True	False	False	False	False	False	False
A_TACAACGGTTGTCAGT-24	False	False	False	False	False	False	False
A_TACACCCGTGGCATCC-24	True	False	False	False	False	False	False
A_TACACCCTCCCGTTGT-24	False	False	False	False	True	False	False
A_TACATTCGTTCCAGGC-24	True	True	False	True	True	False	False
A_TACCCGTAGGAGAATG-24	False	True	False	False	False	False	False
A_TACCCGTCACTCCGAG-24	False	True	False	False	False	False	False
A_TACCGAACACTGTCCT-24	False	True	False	False	False	True	False
A_TACCTCGGTAACGTTC-24	False	True	False	False	False	True	False
A_TACCTCGTCCGTATGA-24	False	True	False	False	False	True	False
A_TACCTGCAGATTGGGC-24	False	True	False	False	False	False	False
A_TACGGGCTCCATTGCC-24	False	True	False	False	False	False	False
A_TACGGTAAGGGTATAT-24	False	True	False	False	False	False	False
A_TACGTCCAGCATAGGC-24	False	True	False	False	False	True	False
A_TACTTGTGTGAGAACC-24	False	False	False	False	False	True	False
A_TAGACCAAGACGACGT-24	False	True	False	False	False	True	False
A_TAGAGTCGTGAGATTA-24	False	False	False	False	False	False	False
A_TAGAGTCTCTGGGAGA-24	False	False	False	False	False	False	False
A_TAGGTACCACGCTTAA-24	False	True	False	False	False	True	False
A_TATACCTCAGGTCCCA-24	False	True	False	False	False	True	False
A_TATATCCAGACCAGAC-24	False	True	False	False	False	False	False
A_TATCAGGAGGTTCTAC-24	False	True	False	False	False	True	False
A_TATCCTAGTAACGCGA-24	False	False	False	False	True	False	False
A_TATCCTAGTGAAGCGT-24	False	True	False	False	False	True	False
A_TATCTGTCAGTCTTCC-24	False	True	True	False	False	False	False
A_TATGTTCGTAGCGTCC-24	False	True	False	False	False	True	False
A_TATTCCACACGACAAG-24	False	True	False	False	False	True	False
A_TATTCCACACGCTGAC-24	True	False	False	False	False	False	False
A_TATTGCTAGGCCTGAA-24	True	True	True	True	True	False	False
A_TATTTCGTCTCGCTTG-24	False	True	False	False	False	True	False
A_TCAAGCACAGCTGGTC-24	False	True	False	False	False	False	False
A_TCAAGCACATTACGGT-24	False	True	False	False	False	False	False
A_TCAAGTGGTCGTGGTC-24	False	True	False	False	False	False	False
A_TCAATTCTCAGCCTTC-24	False	False	False	False	False	False	False
A_TCACACCCAATGAAAC-24	False	True	False	False	False	True	False
A_TCACATTAGGACAAGA-24	False	False	False	False	False	False	False
A_TCACTATCACATCATG-24	False	True	False	False	False	False	False
A_TCACTCGAGGCTCACC-24	False	True	False	False	False	True	False
A_TCAGGTAGTCTAGATC-24	False	True	False	False	False	False	False
A_TCAGGTAGTTCTCACC-24	False	True	False	True	True	False	True
A_TCAGTCCAGACATGCG-24	False	True	False	False	False	True	False
A_TCAGTGAGTAGCTAAA-24	False	True	False	False	False	True	False
A_TCATACTAGAACAGGA-24	False	True	False	False	False	False	False
A_TCATCATGTAACCCTA-24	False	True	False	False	False	False	False
A_TCATGAGTCTGTACAG-24	False	True	False	False	False	False	False
A_TCATGCCTCGTCCTCA-24	False	True	False	False	False	True	False
A_TCATTCACAACGATTC-24	False	True	False	False	False	True	False
A_TCCACCATCTCGGCTT-24	False	False	True	False	False	False	False
A_TCCAGAAAGACATAGT-24	False	True	False	False	False	False	False
A_TCCAGAACACCCTAGG-24	False	True	False	False	False	True	False
A_TCCAGAACACGTACAT-24	False	True	False	False	False	True	False
A_TCCATCGAGACGGTTG-24	False	True	False	False	False	True	False
A_TCCCACAAGAGTTGCG-24	False	True	False	False	False	True	False
A_TCCCACACACTCGATA-24	False	True	False	False	False	True	False
A_TCCCACACAGATCACT-24	False	True	False	False	False	True	False
A_TCCCACAGTGTACGCC-24	False	True	False	False	False	False	False
A_TCCCAGTGTAGCACAG-24	False	False	False	False	False	False	False
A_TCCGTGTCACTCGATA-24	False	True	False	False	False	False	False
A_TCCTCGAAGTTATGGA-24	False	True	False	False	False	False	False
A_TCCTCTTCATCCGAAT-24	False	True	False	False	False	False	False
A_TCCTGCAAGCGATTCT-24	False	True	False	False	False	True	False
A_TCCTTTCCATACACCA-24	False	False	False	True	True	False	True
A_TCCTTTCTCGGCTGAC-24	False	True	False	False	False	False	False
A_TCGATTTCAATACGCT-24	False	True	False	False	False	True	False
A_TCGATTTCATCGAAGG-24	False	True	False	False	False	True	False
A_TCGCACTCACACGCCA-24	False	True	False	False	False	True	False
A_TCGCACTCACTCTAGA-24	False	True	False	False	False	False	False
A_TCGCACTGTGGCTGAA-24	False	True	False	False	False	True	False
A_TCGGGACTCCGTATGA-24	False	False	False	False	False	False	False
A_TCGGGACTCTCGGTCT-24	False	True	False	False	False	False	False
A_TCGGGCATCACCGGGT-24	False	True	False	False	False	False	False
A_TCGGGTGGTCAAATCC-24	False	False	True	False	False	False	False
A_TCGGGTGGTGAGACGT-24	False	False	False	False	True	False	False
A_TCGTAGACAGTTCACA-24	False	False	False	False	False	False	False
A_TCGTGCTCACAACGTT-24	True	True	False	False	True	False	False
A_TCGTGGGGTATCGTGT-24	False	True	False	False	False	True	False
A_TCTACATGTATGGGAC-24	False	True	False	False	False	False	False
A_TCTATCAAGTTCACTG-24	False	True	False	False	False	True	False
A_TCTCAGCGTTGCCGCA-24	False	False	False	False	True	False	True
A_TCTCCGAAGCGATCGA-24	False	True	False	False	False	True	False
A_TCTGCCAGTCACAGAG-24	False	True	False	False	False	True	False
A_TCTGGCTGTATCTTCT-24	False	False	False	False	False	False	False
A_TCTGGCTGTGACTCTA-24	False	True	False	False	False	True	False
A_TCTGTCGAGGTTGTTC-24	False	False	False	False	False	False	False
A_TCTGTCGTCACGGTCG-24	True	True	True	True	True	True	True
A_TGAATCGGTCGAGTTT-24	False	False	False	False	False	False	False
A_TGAATGCGTCCACACG-24	False	True	False	False	False	False	False
A_TGAATGCTCCGTTTCG-24	False	True	False	False	False	True	False
A_TGAATGCTCTCTCTAA-24	False	False	False	False	False	False	False
A_TGACAGTGTTGCACGC-24	False	True	False	False	False	True	False
A_TGACCCTAGAGGGTAA-24	False	True	False	False	False	False	False
A_TGACCCTGTAAGACCG-24	False	False	False	False	True	False	True
A_TGAGACTTCTAGATCG-24	False	False	False	False	False	False	False
A_TGAGCGCGTCCTGGTG-24	False	True	False	False	False	True	False
A_TGAGCGCTCAGTGATC-24	False	False	False	False	False	False	False
A_TGAGCGCTCTCGCGTT-24	False	True	False	False	False	True	False
A_TGAGGGACACCTGCGA-24	False	True	False	False	False	True	False
A_TGAGGTTGTTCGTTCC-24	False	False	False	False	False	False	False
A_TGAGTCAAGATGTAGT-24	False	True	False	False	False	False	False
A_TGAGTCATCGGCTCTT-24	False	False	False	False	False	False	False
A_TGATTTCCATTCCTCG-24	False	False	False	False	False	False	False
A_TGCACGGTCGCCGTGA-24	False	True	False	False	False	True	False
A_TGCAGGCAGGATCATA-24	False	False	False	False	False	False	False
A_TGCAGGCCACCGTGGT-24	True	True	True	True	True	True	True
A_TGCAGTAGTTTACTGG-24	False	False	False	False	False	False	False
A_TGCATCCGTAAGAACT-24	False	True	False	False	False	True	False
A_TGCATCCTCGACGCTG-24	False	True	False	False	False	False	False
A_TGCGACGCAGGCAATG-24	False	True	False	False	False	False	False
A_TGCGATATCTCACCCA-24	False	True	False	False	False	True	False
A_TGCGGGTCAACTTGCA-24	False	True	False	False	False	False	False
A_TGCTCCAGTAACATGA-24	False	True	False	False	False	False	False
A_TGCTCCAGTGTCTCCT-24	False	False	True	False	False	False	False
A_TGCTTCGGTGCCAAGA-24	False	True	False	False	False	False	False
A_TGCTTCGTCAAACGAA-24	False	True	False	False	False	True	False
A_TGCTTGCAGCTAGATA-24	False	True	False	False	False	True	False
A_TGGAGGAGTCAATGGG-24	False	False	False	True	True	False	False
A_TGGATGTAGATGCAGC-24	False	False	False	False	False	False	False
A_TGGATGTTCCGTCAAA-24	False	True	False	False	False	True	False
A_TGGCGTGTCGAAACAA-24	False	True	False	False	False	True	False
A_TGGCGTGTCGACATAC-24	False	True	False	False	False	True	False
A_TGGGCGTGTCTCACAA-24	False	False	True	False	False	False	False
A_TGGGCTGGTTGAGAGC-24	False	False	False	False	False	False	False
A_TGGGTTAAGTAGGAAG-24	False	True	False	False	False	True	False
A_TGGTGATAGAGGACTC-24	False	True	False	False	False	False	False
A_TGGTGATGTCGTGATT-24	False	True	False	False	False	True	False
A_TGTAACGAGACGCCCT-24	False	True	False	False	False	False	False
A_TGTAGACCACAAAGTA-24	False	True	False	False	False	False	False
A_TGTCAGAAGTAAAGCT-24	False	True	False	False	False	True	False
A_TGTCCACCACTTGGGC-24	False	True	False	False	False	False	False
A_TGTCCACGTCAAGGCA-24	False	True	False	False	False	True	False
A_TGTCCTGTCCATATGG-24	False	True	False	False	False	False	False
A_TGTGCGGGTGTATTCG-24	False	True	False	False	False	True	False
A_TGTGGCGAGACTTCAC-24	False	True	False	False	False	True	False
A_TGTTCCGAGTACCGGA-24	False	True	False	False	False	True	False
A_TGTTCCGTCGTTATCT-24	False	False	False	False	False	False	False
A_TGTTCCGTCTTCTCAA-24	False	True	False	False	False	False	False
A_TGTTCTAGTCCCTCAT-24	False	True	False	False	False	False	False
A_TGTTGGAAGCTAATCC-24	False	True	True	False	False	False	False
A_TGTTGGATCAGCGTCG-24	False	False	False	False	False	False	False
A_TGTTGGATCATTGAGC-24	False	True	False	False	False	False	False
A_TGTTTGTTCCAACACA-24	False	False	False	False	False	False	False
A_TTAGGCAGTCAGGAGT-24	False	True	False	False	False	True	False
A_TTATTGCCAGGTCCCA-24	False	False	False	False	False	False	False
A_TTATTGCCATCGCTCT-24	False	False	False	False	False	False	False
A_TTCAGGAAGACGACTG-24	False	False	False	False	False	False	False
A_TTCAGGACAATCAAGA-24	False	False	False	False	False	False	False
A_TTCATGTAGGTGATAT-24	False	True	False	False	False	False	False
A_TTCATTGGTCCTGAAT-24	False	True	False	False	False	False	False
A_TTCTAACAGTCCGCGT-24	False	True	False	False	False	False	False
A_TTCTAACTCACCTGTC-24	False	True	False	False	False	True	False
A_TTCTAGTTCTCGAACA-24	False	True	False	False	False	True	False
A_TTCTCTCAGCTGTTAC-24	False	False	True	False	False	False	False
A_TTCTTGACAGAGGAAA-24	False	True	False	False	False	True	False
A_TTCTTGAGTGTTCCAA-24	False	True	False	False	False	False	False
A_TTGAACGCAGTCTTCC-24	False	True	False	False	False	True	False
A_TTGCATTGTATCGAAA-24	False	True	False	False	False	True	False
A_TTGGGATGTGAGCTCC-24	False	True	False	False	False	True	False
A_TTGGGCGTCTTCCAGC-24	False	True	False	False	False	False	False
A_TTGTGGAAGCTAAATG-24	False	True	False	False	False	True	False
A_TTGTGGATCGTCTACC-24	False	True	False	False	False	True	False
A_TTGTGTTCACGACGAA-24	False	True	False	False	False	True	False
A_TTTATGCAGACAAGCC-24	False	False	False	False	False	False	False
A_TTTCACATCTAACGGT-24	False	True	False	False	False	True	False
A_TTTCATGGTTCATCTT-24	False	True	False	False	False	True	False
A_TTTGACTTCGCTTGAA-24	False	True	False	False	False	True	False
A_TTTGATCCAAACCATC-24	False	True	False	False	False	True	False
A_TTTGATCCAAGGTCGA-24	False	True	False	False	False	False	False
A_TTTGGTTCATCGTTCC-24	False	False	False	False	False	False	False
A_TTTGTTGCAAAGACGC-24	False	True	False	False	False	False	False
A_TTTGTTGGTCTCACGG-24	False	True	False	False	False	False	False
A_AAACCCAAGCGCACAA-25	False	True	False	False	False	False	False
A_AAAGGATTCGAAGTGG-25	False	False	False	False	False	False	False
A_AACAACCGTCAGTCCG-25	False	True	False	False	False	True	False
A_AACCAACGTATCGCTA-25	False	True	False	False	False	True	False
A_AACCTGAAGCATGTTC-25	False	False	True	False	False	False	False
A_AACCTGATCTACAGGT-25	False	False	False	False	True	False	False
A_AACGGGACATCCTAAG-25	False	True	False	False	False	True	False
A_AAGACAAGTTTACGTG-25	False	False	False	False	False	False	False
A_AAGACTCCAAAGGTTA-25	False	False	False	True	True	False	False
A_AAGGTAATCTCTGCTG-25	False	True	False	False	False	False	False
A_AAGTACCAGCTGTGCC-25	False	True	False	False	False	False	False
A_AAGTACCTCATCGCCT-25	False	True	False	False	False	True	False
A_AAGTCGTCACCCTAGG-25	False	False	False	False	False	False	False
A_AAGTCGTGTGGACTGA-25	False	False	False	False	False	False	False
A_AATCACGCAGGACTTT-25	False	True	False	False	False	True	False
A_AATGCCACACAGTGAG-25	False	True	False	False	False	False	False
A_AATGCCAGTGATAGTA-25	False	True	False	False	False	True	False
A_AATGCCATCGAGATGG-25	False	True	False	False	False	True	False
A_AATGGCTCAGCCGGTT-25	False	True	False	False	False	True	False
A_AATTTCCCATGGCCCA-25	False	True	False	False	False	False	False
A_ACACAGTAGTTCCGGC-25	False	True	False	False	False	False	False
A_ACACAGTCACGCTTAA-25	False	True	False	False	False	False	False
A_ACACCAATCCATTGGA-25	False	True	False	False	False	False	False
A_ACACGCGGTGTTCCTC-25	False	True	False	False	False	True	False
A_ACACTGAAGGAACTCG-25	False	True	False	False	False	False	False
A_ACACTGAGTACTGACT-25	False	False	False	False	False	False	False
A_ACACTGATCTAGTACG-25	False	True	False	False	False	True	False
A_ACAGAAAGTCCCTCAT-25	False	False	False	False	False	False	False
A_ACAGAAAGTGCTGATT-25	False	False	False	False	False	False	False
A_ACAGCCGAGCCTATCA-25	False	True	False	False	False	True	False
A_ACAGGGAGTTCCGGTG-25	False	False	False	False	False	False	False
A_ACATGCAAGATCCGAG-25	False	True	False	False	False	False	False
A_ACCATTTGTACGCTTA-25	True	False	False	False	False	False	False
A_ACCCTTGTCAGCTGAT-25	False	False	False	False	False	False	False
A_ACCCTTGTCGACCATA-25	False	False	False	False	False	False	False
A_ACCTACCGTGAATTAG-25	False	True	False	False	False	False	False
A_ACGATCAAGATGACAT-25	False	True	False	False	False	True	False
A_ACGCACGTCGGATTAC-25	False	True	False	False	False	True	False
A_ACGGTTATCTTACTGT-25	False	True	False	False	False	True	False
A_ACGTACAAGTATGTAG-25	False	True	False	False	False	True	False
A_ACGTACATCTCTTCAA-25	False	True	False	False	False	False	False
A_ACGTAGTCAAACTGCT-25	False	True	False	False	False	True	False
A_ACGTCCTAGGGATCAC-25	False	True	False	False	False	False	False
A_ACGTTCCCACCCTAAA-25	False	True	False	False	False	True	False
A_ACTATCTCACCGTCGA-25	False	True	False	False	False	True	False
A_ACTATCTGTGTGTCGC-25	False	True	False	False	False	True	False
A_ACTCTCGAGTGCCCGT-25	True	False	False	False	False	False	False
A_ACTGTCCCAAGCGCTC-25	False	True	False	False	False	True	False
A_ACTGTGAAGACAGCTG-25	False	True	False	False	False	True	False
A_ACTTATCAGCGTCAAG-25	False	False	False	False	False	False	False
A_AGAACCTGTACGGGAT-25	False	True	False	False	False	True	False
A_AGAACCTGTCTACATG-25	False	True	False	False	False	True	False
A_AGACAGGAGACGACGT-25	False	True	False	False	False	False	False
A_AGACCATGTATTTCCT-25	False	True	False	False	False	False	False
A_AGACCATGTCTCAAGT-25	False	False	False	False	False	False	False
A_AGACCCGAGTTGCCTA-25	False	False	False	False	False	False	False
A_AGACTCAGTGGTCTGC-25	False	False	True	False	False	False	False
A_AGAGAATAGATTACCC-25	False	False	True	False	False	False	False
A_AGAGAATAGCGACTAG-25	False	True	False	False	False	False	False
A_AGATAGACACCTGCAG-25	False	True	False	False	False	True	False
A_AGCATCACATCAGTCA-25	False	True	False	False	False	False	False
A_AGCCAATTCGGAATGG-25	False	True	False	False	False	False	False
A_AGCCACGAGTCACTAC-25	False	True	False	False	False	True	False
A_AGCGATTAGCGTGCCT-25	False	True	False	False	False	True	False
A_AGCTACACAAGCTGCC-25	False	True	False	False	False	True	False
A_AGCTACACACGGCACT-25	False	False	False	False	False	False	False
A_AGCTCAAGTGTTGATC-25	False	False	False	False	True	False	False
A_AGCTTCCTCGGAAGGT-25	False	True	False	False	False	True	False
A_AGGAATAGTTCTCTCG-25	False	True	False	False	False	True	False
A_AGGACGAAGAAGCCAC-25	False	True	False	False	False	True	False
A_AGGACTTAGTTGTAGA-25	False	False	True	False	False	False	False
A_AGGAGGTTCGAACACT-25	False	True	False	False	False	False	False
A_AGGCATTAGTGGGAAA-25	False	True	False	False	False	False	False
A_AGGCCACGTTGTGGCC-25	False	True	False	False	False	True	False
A_AGGGTGAGTCTACAAC-25	False	False	False	False	True	True	False
A_AGGTGTTCAACGAGGT-25	False	True	False	False	False	False	False
A_AGGTGTTCATACAGAA-25	False	True	False	False	False	False	False
A_AGGTTACCAGTTAAAG-25	False	True	False	False	False	True	False
A_AGGTTACTCCAACTGA-25	False	True	False	False	False	False	False
A_AGTAACCAGCACCCAC-25	False	True	False	False	False	False	False
A_AGTACTGCACCACTGG-25	False	True	False	False	False	True	False
A_AGTAGCTGTTAATGAG-25	False	False	False	True	True	False	False
A_AGTAGTCCACAAAGCG-25	False	True	False	False	False	True	False
A_AGTCACAAGGATACCG-25	False	True	False	False	False	True	False
A_AGTCACACATGGTACT-25	False	False	False	False	False	False	False
A_AGTGACTGTTAGGGAC-25	False	False	False	False	False	False	False
A_AGTGCCGAGTTGTAGA-25	False	True	False	False	False	True	False
A_AGTGTTGGTATGCGTT-25	False	True	False	False	False	False	False
A_ATACCGATCATTATCC-25	False	False	False	False	False	False	False
A_ATACTTCTCACCTTAT-25	False	False	True	False	False	False	False
A_ATAGGCTCATCCAACA-25	False	False	False	False	False	False	False
A_ATAGGCTTCTTACCAT-25	False	False	False	False	False	False	False
A_ATATCCTAGTGGTTAA-25	False	False	False	False	False	False	False
A_ATATCCTCATGTGACT-25	False	True	False	False	False	True	False
A_ATATCCTGTCCAGCCA-25	False	True	False	False	False	False	False
A_ATCACAGTCACCGGTG-25	False	True	False	False	False	False	False
A_ATCACTTTCGAGTGGA-25	False	True	False	False	False	True	False
A_ATCCCTGAGAGCCCAA-25	False	True	False	False	False	True	False
A_ATCGATGAGATGAAGG-25	False	True	False	False	False	False	False
A_ATCGGATGTCAAAGAT-25	False	True	False	False	False	False	False
A_ATCGGCGCAGCAAGAC-25	False	True	False	False	False	False	False
A_ATCGGCGGTGAACTAA-25	False	True	False	False	False	True	False
A_ATCGTAGCACCGGCTA-25	False	True	False	False	False	False	False
A_ATCGTAGGTTCTCGCT-25	False	True	False	False	False	True	False
A_ATCTCTAGTAATGTGA-25	False	True	False	False	False	True	False
A_ATCTCTATCGAGAGAC-25	False	True	False	False	False	True	False
A_ATCTTCAGTGTAAACA-25	False	True	False	False	False	False	False
A_ATGAAAGAGGGCAAGG-25	False	True	False	False	False	True	False
A_ATGAGGGAGCCTGAAG-25	False	False	False	False	False	False	False
A_ATGAGGGCACGAAGAC-25	False	True	False	False	False	False	False
A_ATGATCGCACTCCTGT-25	False	True	False	False	False	False	False
A_ATGCATGAGGTTCACT-25	False	False	False	False	False	False	False
A_ATGCCTCCACAAAGTA-25	False	False	False	False	False	False	False
A_ATGCCTCTCGTTAGAC-25	False	True	False	False	False	True	False
A_ATGCGATAGTTGCATC-25	False	False	False	False	False	False	False
A_ATGGATCCAACGGTAG-25	False	False	False	False	False	False	False
A_ATGGATCCATGGGTTT-25	False	False	False	False	False	False	False
A_ATGGTTGCACAGTCGC-25	False	True	False	False	False	True	False
A_ATTACTCAGTAAACTG-25	False	True	False	False	False	True	False
A_ATTCAGGGTAGTGTGG-25	False	True	False	False	False	True	False
A_ATTCCATTCAGAGCAG-25	False	True	False	False	False	False	False
A_ATTCCTAGTAGTGATA-25	False	True	False	False	False	False	False
A_ATTCGTTTCCTCAGGG-25	False	True	False	False	False	True	False
A_ATTGTTCTCAGATGCT-25	False	True	False	False	False	True	False
A_ATTTACCAGAAGCTGC-25	False	True	False	False	False	True	False
A_ATTTCTGGTAGCGCTC-25	False	True	False	False	False	False	False
A_CAACAGTAGCCTAGGA-25	False	True	False	False	False	True	False
A_CAACAGTGTTGCGTAT-25	False	False	False	False	False	False	False
A_CAACAGTGTTGCTAGT-25	False	True	False	False	False	True	False
A_CAACAGTTCGAACTCA-25	False	False	False	False	False	False	False
A_CAACCAACAGAACGCA-25	False	False	False	False	False	False	False
A_CAACCTCGTCGGTGAA-25	False	False	False	False	False	False	False
A_CAACGATGTTGTAGCT-25	False	False	False	False	False	False	False
A_CAAGGGAGTTCGTAAC-25	False	True	False	False	False	False	False
A_CAATCGATCTCCGATC-25	False	True	False	False	False	True	False
A_CACAACAAGGTAGCAC-25	False	True	False	False	False	False	False
A_CACAACATCATTGCTT-25	False	False	False	False	True	False	False
A_CACAACATCATTTACC-25	False	False	False	False	False	False	False
A_CACACAACACTTCAGA-25	False	True	False	False	False	True	False
A_CACACAAGTTAAAGTG-25	False	True	False	False	False	True	False
A_CACAGATTCCTTCTGG-25	False	False	False	False	False	False	False
A_CACCAAATCCTCGATC-25	False	True	False	False	False	True	False
A_CACGGGTCAAGATCCT-25	False	True	False	False	False	True	False
A_CACTGAAAGGATTCAA-25	False	False	False	False	False	False	False
A_CACTGAAGTTTGTTGG-25	False	True	False	False	False	False	False
A_CACTTCGCACGCGCAT-25	False	True	False	False	False	False	False
A_CAGAGCCGTACGCTAT-25	False	True	False	False	False	True	False
A_CAGATACAGGCTAGCA-25	False	True	False	False	False	True	False
A_CAGATACTCACGGACC-25	False	True	False	False	False	False	False
A_CAGCCAGAGGATGTTA-25	False	True	False	True	True	False	False
A_CAGCGTGTCTCACCCA-25	False	False	False	False	False	False	False
A_CAGGCCACAGTAGAAT-25	False	True	False	False	False	False	False
A_CAGGGCTAGGACGGAG-25	False	False	False	False	False	False	False
A_CAGGGCTAGGCACTCC-25	False	True	False	False	False	True	False
A_CAGGGCTCAATTGCTG-25	False	False	False	False	True	False	False
A_CAGGGCTGTTGTCAGT-25	False	False	False	False	False	True	False
A_CAGTGCGGTGCAAGAC-25	False	True	False	False	False	False	False
A_CATAAGCGTCGATGCC-25	False	True	False	False	False	True	False
A_CATACCCAGGTAACTA-25	False	True	False	False	False	False	False
A_CATAGACGTTGTTGAC-25	False	False	False	False	False	False	False
A_CATCAAGAGACTTCAC-25	False	True	False	False	False	False	False
A_CATCCCAAGCTATCTG-25	False	False	False	False	False	False	False
A_CATGAGTAGAAATGGG-25	False	True	False	False	True	True	False
A_CATGCGGTCCGTGTGG-25	True	False	False	False	False	False	False
A_CATGGATGTCGCACGT-25	False	False	False	True	True	False	False
A_CATGGATGTTAGAAGT-25	False	True	False	False	False	False	False
A_CATTCCGTCTACACTT-25	False	False	False	False	True	False	False
A_CATTCTAAGCTGCCTG-25	False	True	False	False	False	False	False
A_CATTCTATCCACATAG-25	False	True	False	False	False	True	False
A_CATTGCCAGACTCAAA-25	False	False	False	False	False	False	False
A_CCAAGCGTCACCCATC-25	False	False	False	False	False	False	False
A_CCAAGCGTCCCTCAAC-25	False	True	False	False	False	False	False
A_CCACACTTCCGGTAAT-25	False	True	False	True	True	False	False
A_CCACCATCAATGCTCA-25	False	True	False	False	False	True	False
A_CCACCATTCCATGATG-25	False	True	False	False	False	True	False
A_CCACGTTCAATGCAGG-25	False	True	False	False	False	False	False
A_CCACTTGCATCTGGGC-25	False	True	False	False	False	False	False
A_CCACTTGGTGCACATT-25	False	True	False	False	False	False	False
A_CCACTTGTCTAGTTCT-25	False	True	False	False	False	True	False
A_CCATCACAGGTGCCAA-25	False	True	False	False	False	False	False
A_CCCATTGAGGCAGGGA-25	False	True	False	False	False	True	False
A_CCCGAAGGTATATGGA-25	False	True	False	False	False	False	False
A_CCCGGAAGTACACGCC-25	False	False	False	True	True	False	False
A_CCCTCTCAGGGACCAT-25	False	True	False	False	False	True	False
A_CCCTCTCTCGCTTTAT-25	False	False	False	False	True	False	False
A_CCCTGATGTCCTGGTG-25	False	True	False	False	False	True	False
A_CCCTGATTCTCATTTG-25	False	False	False	False	False	False	False
A_CCCTTAGCATTACGGT-25	False	False	False	False	True	False	False
A_CCGAACGCACGCAAAG-25	False	False	False	False	False	False	False
A_CCGCAAGGTGACCTGC-25	False	True	False	False	False	True	False
A_CCTAAGAGTGACAGGT-25	False	True	False	False	False	True	False
A_CCTAAGATCAATCGGT-25	False	False	False	False	False	False	False
A_CCTATCGAGGCACTCC-25	False	False	False	False	False	False	False
A_CCTCAACAGCAGTAAT-25	False	True	False	False	False	True	False
A_CCTCAACAGGTAGCAC-25	False	True	False	False	False	True	False
A_CCTCAACCATTCTCTA-25	False	False	False	False	False	False	False
A_CCTCTCCAGGCAGGTT-25	False	True	False	False	False	False	False
A_CCTGCATGTCTAGTGT-25	True	False	False	False	False	False	False
A_CCTTGTGAGTATGGCG-25	False	False	False	False	False	False	False
A_CCTTTGGCATGTGGTT-25	False	True	False	False	False	False	False
A_CGAAGGAGTGAAAGTT-25	False	True	False	False	False	False	False
A_CGAAGGAGTGGCGCTT-25	False	True	False	False	False	True	False
A_CGAATTGCATATCTGG-25	False	True	False	False	True	False	False
A_CGACAGCAGTTGTAGA-25	False	True	False	False	False	False	False
A_CGACAGCGTTAGAGAT-25	False	False	False	False	False	False	False
A_CGAGAAGTCCATACTT-25	False	True	False	False	False	True	False
A_CGATCGGAGACGCATG-25	False	True	False	False	False	True	False
A_CGATGGCCAGAGAATT-25	False	False	True	False	False	False	False
A_CGCAGGTGTTTGCCGG-25	False	True	False	False	False	False	False
A_CGCATAATCACAACCA-25	False	True	False	False	False	True	False
A_CGGAATTCAACGTATC-25	False	False	False	False	False	False	False
A_CGGAATTCACTCCGGA-25	False	True	False	False	False	False	False
A_CGGACACTCATAGCAC-25	False	True	False	False	False	False	False
A_CGGAGAACATAGGCGA-25	False	True	False	False	False	True	False
A_CGGTCAGAGCGACTAG-25	False	True	False	False	False	False	False
A_CGGTCAGCACTTCTCG-25	False	True	False	False	False	True	False
A_CGTAAGTTCTGCTGAA-25	False	True	False	False	False	True	False
A_CGTAATGAGGGAGAAT-25	False	True	False	False	False	False	False
A_CGTCAAACACTTCCTG-25	False	True	False	False	False	True	False
A_CGTCAAATCTTCGTGC-25	False	True	False	False	False	True	False
A_CGTGATACAGTAGTGG-25	True	False	False	False	False	False	False
A_CGTGCTTAGTCTGGAG-25	False	True	False	False	False	False	False
A_CGTGCTTAGTTTGAGA-25	False	True	False	False	False	True	False
A_CGTGTCTAGATCGGTG-25	False	False	True	False	False	False	False
A_CGTGTCTCACGTATAC-25	False	False	False	False	False	False	False
A_CTAACCCTCAAGATAG-25	False	True	False	False	False	True	False
A_CTACATTAGTCGTCTA-25	False	True	False	False	False	False	False
A_CTACCCACAACCGTAT-25	False	False	False	False	True	False	True
A_CTACCCACACAAGCAG-25	True	True	True	True	True	True	True
A_CTACCTGCAGTGGTGA-25	False	False	False	False	False	False	False
A_CTATCCGAGGAACTCG-25	False	True	False	False	False	True	False
A_CTCAAGATCCCGAGTG-25	False	False	False	False	False	False	False
A_CTCACTGGTGGGACAT-25	False	True	False	False	False	False	False
A_CTCAGTCCAAGGATGC-25	False	False	False	False	False	False	False
A_CTCCAACTCCGCGATG-25	False	True	False	False	False	True	False
A_CTCCATGCACACGTGC-25	False	True	False	False	False	False	False
A_CTCCATGTCCGCACGA-25	True	False	False	False	False	False	False
A_CTCCCAAGTTAGCGGA-25	False	True	False	False	False	False	False
A_CTCCGATCATTCATCT-25	False	False	False	False	False	False	False
A_CTCCTTTCATCAGCGC-25	False	True	False	False	False	True	False
A_CTGAATGCAACACAGG-25	False	False	False	False	False	False	False
A_CTGATCCGTCCACACG-25	False	True	False	False	False	False	False
A_CTGCCATAGATGGTAT-25	False	True	False	False	False	False	False
A_CTGCCTAGTTCCGCTT-25	False	True	False	False	False	False	False
A_CTGCGAGTCGACATAC-25	False	True	False	False	False	True	False
A_CTGCTCAAGTTGCGAG-25	False	False	True	False	False	False	False
A_CTGTAGAAGAAAGCGA-25	False	True	False	False	False	False	False
A_CTGTAGAAGCTTTCCC-25	False	True	False	False	False	True	False
A_CTGTATTCACGTATAC-25	False	False	False	False	False	False	False
A_CTGTGGGTCCGTCAAA-25	True	True	True	True	True	True	True
A_CTTAGGACATCGATCA-25	False	True	False	False	False	False	False
A_CTTCAATAGATGAACT-25	False	True	False	False	False	True	False
A_CTTCAATCACACCGCA-25	False	True	False	False	False	True	False
A_CTTCAATGTGCTTATG-25	False	True	False	False	False	True	False
A_CTTCCGATCGCCCAGA-25	False	True	False	False	False	False	False
A_CTTCCTTCACTCTCGT-25	False	False	False	False	False	False	False
A_CTTCGGTGTGCAGATG-25	False	False	False	False	False	False	False
A_CTTCGGTGTTTACTGG-25	False	False	False	False	False	False	False
A_CTTCGGTTCATTTGGG-25	False	True	False	False	False	False	False
A_CTTGAGAGTCTTACTT-25	False	False	True	False	False	False	False
A_GAACACTCATGTGGCC-25	False	True	False	False	False	True	False
A_GAACTGTTCCTTCTGG-25	False	True	False	False	False	True	False
A_GAAGCGATCAAGTAAG-25	False	True	False	False	False	False	False
A_GAAGGACAGACTAAGT-25	False	True	False	False	False	False	False
A_GAAGGGTGTCAGTCTA-25	False	True	False	False	False	False	False
A_GAAGGGTTCGCCTCTA-25	False	True	False	False	False	True	False
A_GAAGTAACAAACGGCA-25	False	False	False	False	False	False	False
A_GACCTTCTCTCTCCGA-25	False	True	False	False	False	False	False
A_GACTATGAGATTGAGT-25	False	True	False	False	False	False	False
A_GACTATGGTTCTCAGA-25	False	False	False	False	True	False	False
A_GAGAAATAGTTCTCTT-25	False	True	False	False	False	True	False
A_GAGACCCAGAGGCCAT-25	False	False	False	False	False	False	False
A_GAGACCCTCAAGTCTG-25	False	True	False	False	False	True	False
A_GAGACCCTCGAGTGGA-25	False	True	False	False	False	True	False
A_GAGAGGTAGTGATGGC-25	True	False	False	False	False	False	False
A_GAGAGGTTCTATGCCC-25	False	True	False	False	False	False	False
A_GAGATGGGTGGTCTTA-25	False	True	False	False	False	False	False
A_GAGCTGCTCAATCTTC-25	False	False	False	False	False	False	False
A_GAGGCAAAGACGGAAA-25	False	False	False	False	False	False	False
A_GAGGCAATCTGAGAGG-25	False	True	False	False	False	True	False
A_GAGTCATCATTGAGCT-25	False	True	False	False	False	False	False
A_GAGTTGTTCGTTAGAC-25	False	True	False	False	False	False	False
A_GATAGCTAGCATTGTC-25	False	True	False	False	False	False	False
A_GATCACATCAGAATAG-25	False	True	False	False	False	False	False
A_GATCATGAGTCCCAGC-25	False	False	False	False	False	False	False
A_GATCCCTGTAGGAAAG-25	False	True	False	False	False	True	False
A_GATGACTAGTGAGGCT-25	False	False	False	False	True	False	False
A_GATGCTACATGTGCTA-25	False	False	False	False	False	False	False
A_GATGCTAGTACGAGTG-25	False	True	False	False	False	False	False
A_GATGGAGAGTTTGTCG-25	False	True	False	False	False	True	False
A_GATGTTGTCCTACGAA-25	False	False	False	False	False	False	False
A_GATTCGATCCTCACCA-25	False	False	True	False	False	False	False
A_GATTCTTCAGTTGGTT-25	False	True	False	False	False	True	False
A_GATTGGTTCTGATGGT-25	False	False	False	False	False	False	False
A_GCAACATAGGAAAGGT-25	False	True	False	False	False	True	False
A_GCAACATGTAGCCAGA-25	True	False	False	False	False	False	False
A_GCAACATTCTTGGCTC-25	False	True	False	False	False	False	False
A_GCAACCGCATATTCGG-25	False	False	False	False	False	False	False
A_GCAACCGTCAAGAAAC-25	False	False	False	False	False	False	False
A_GCACGTGAGTCAAGCG-25	False	False	False	False	False	False	False
A_GCAGCCAAGGTCCAGA-25	False	True	False	False	False	False	False
A_GCAGCCAGTGAGTAAT-25	False	False	False	False	False	False	False
A_GCAGCTGAGGCAGGGA-25	False	False	False	False	False	False	False
A_GCAGGCTAGAGACAAG-25	False	True	False	False	False	False	False
A_GCAGTTAAGACTACCT-25	False	False	False	False	False	False	False
A_GCAGTTAGTATCGCAT-25	False	True	False	False	False	True	False
A_GCATCGGGTATACAGA-25	False	True	False	False	False	True	False
A_GCATTAGCACAAGCAG-25	False	False	True	False	False	False	False
A_GCCAACGAGTATGCAA-25	False	True	False	False	False	False	False
A_GCCAACGTCATGCCAA-25	False	True	False	False	False	False	False
A_GCCAGCACAGCTGAAG-25	False	False	False	False	False	False	False
A_GCCGTGATCGCCTTGT-25	False	True	False	False	False	False	False
A_GCGAGAACAAATACGA-25	False	False	False	False	False	False	False
A_GCGAGAATCAGCAATC-25	False	True	False	False	False	True	False
A_GCGGATCGTTTGACAC-25	False	True	False	False	False	True	False
A_GCGTGCATCAGCTGTA-25	False	True	False	False	False	False	False
A_GCTCAAATCCTTGAAG-25	False	True	False	False	False	False	False
A_GGAACCCCAGTAGAGC-25	False	True	False	False	False	True	False
A_GGAACCCGTTAGGCCC-25	False	False	False	False	False	False	False
A_GGAAGTGGTTGCATAC-25	False	True	False	False	False	False	False
A_GGACGTCGTACAATAG-25	False	True	False	False	False	False	False
A_GGAGATGGTAACTTCG-25	False	False	False	False	False	False	False
A_GGAGCAATCGCGTCGA-25	False	True	False	False	False	True	False
A_GGCACGTCATAAGATG-25	False	True	False	False	False	True	False
A_GGCAGTCTCGAGCTGC-25	False	False	False	False	False	False	False
A_GGCGTCAAGGCTAAAT-25	False	True	False	False	False	True	False
A_GGCTGTGTCCACTTTA-25	False	True	False	False	False	False	False
A_GGCTTGGTCTACTGAG-25	False	True	False	False	False	True	False
A_GGGAAGTCACGGATCC-25	False	True	False	False	False	True	False
A_GGGACAAGTACCCGCA-25	False	True	False	False	False	True	False
A_GGGACTCCATGATGCT-25	False	True	False	False	False	True	False
A_GGGAGTACAAGCTACT-25	False	False	False	False	False	False	False
A_GGGAGTATCACTCACC-25	False	True	False	False	False	False	False
A_GGGCCATCATATTCGG-25	False	True	False	False	False	True	False
A_GGGCCATGTAGAGGAA-25	False	True	False	False	False	False	False
A_GGGCTCAAGTACTGGG-25	False	True	False	False	False	True	False
A_GGGTAGATCCTTATAC-25	False	True	False	False	False	False	False
A_GGGTTTAAGGCGCTCT-25	False	True	False	False	False	False	False
A_GGTCACGGTATCGTGT-25	False	True	False	False	False	True	False
A_GGTCACGGTTGTTGCA-25	False	True	False	False	False	False	False
A_GGTCTGGTCCAAGCAT-25	False	False	False	False	False	False	False
A_GGTTAACGTAACTGCT-25	False	True	False	False	False	True	False
A_GGTTAACTCGCCATAA-25	False	True	False	False	False	False	False
A_GGTTCTCTCATGCATG-25	False	False	False	False	False	False	False
A_GGTTCTCTCCGTTTCG-25	False	True	False	False	False	True	False
A_GTAAGTCGTATCCTCC-25	False	True	False	False	False	False	False
A_GTAATCGGTGCGGTAA-25	False	True	False	False	False	True	False
A_GTACAACCAACCAATC-25	False	True	False	False	False	True	False
A_GTACAGTCAATAACGA-25	False	False	False	False	False	False	False
A_GTACAGTGTTGATCGT-25	False	True	False	False	False	True	False
A_GTAGAGGAGGACACTG-25	False	True	False	False	False	False	False
A_GTAGAGGAGGGAGTGG-25	False	False	False	False	False	False	False
A_GTAGAGGCAAGGTACG-25	False	True	False	False	False	False	False
A_GTAGATCAGGTAAGTT-25	False	False	False	False	False	False	False
A_GTAGCTACACTGGAAG-25	False	True	False	True	True	False	False
A_GTAGCTAGTTCGTTCC-25	False	True	False	False	False	False	False
A_GTAGGAGAGCAGCAGT-25	False	False	False	False	False	False	False
A_GTAGTACGTAGCACGA-25	False	True	False	False	False	False	False
A_GTATTGGCAACTGAAA-25	False	True	False	False	False	True	False
A_GTATTGGGTACCGCGT-25	False	False	True	False	False	False	False
A_GTCAAACGTTTCACAG-25	False	True	False	False	False	True	False
A_GTCAAGTGTAGGCTCC-25	False	False	False	False	False	False	False
A_GTCACGGGTCAAGTTC-25	False	True	False	False	False	True	False
A_GTCACTCCACGACGTC-25	False	True	False	False	False	True	False
A_GTCATCCAGGGAGGGT-25	False	False	False	False	False	False	False
A_GTCCTCAGTACGTGAG-25	False	True	False	False	False	False	False
A_GTCGAATAGTAGCCAG-25	False	True	False	False	False	False	False
A_GTCGCGAGTAACAAGT-25	False	True	False	False	False	False	False
A_GTCGTAACAACTGAAA-25	False	True	False	False	False	False	False
A_GTCGTAAGTCACTCAA-25	False	False	False	False	False	False	False
A_GTCTCACGTGTGTCGC-25	False	True	False	False	False	False	False
A_GTCTGTCAGGGAGTGG-25	False	True	False	False	False	True	False
A_GTCTGTCCAGCAGACA-25	False	True	False	False	False	False	False
A_GTCTGTCGTGCAACGA-25	False	True	False	False	False	True	False
A_GTGAGTTCAGTGCCTG-25	False	True	False	False	False	False	False
A_GTGAGTTGTAGAGGAA-25	False	False	False	False	False	False	False
A_GTGATGTGTACAACGG-25	True	False	False	False	False	False	False
A_GTGATGTTCCGCTAGG-25	False	True	False	False	False	False	False
A_GTGATGTTCGCCAACG-25	False	True	False	False	False	False	False
A_GTGCGTGTCTATCGCC-25	False	True	False	False	False	True	False
A_GTGCTGGGTCGTCGGT-25	False	True	False	False	False	True	False
A_GTGCTTCTCAGTGGGA-25	False	True	False	False	False	True	False
A_GTGGAGAAGGCTGGAT-25	False	False	False	False	False	False	False
A_GTGTCCTCAGACAAAT-25	False	False	False	False	False	False	False
A_GTTACCCAGAGAGGGC-25	False	True	False	False	False	False	False
A_GTTAGTGAGTTTCGGT-25	True	False	False	False	False	False	False
A_GTTCTATGTCCAGAAG-25	False	False	False	False	False	False	False
A_GTTGCGGGTACTGAGG-25	False	True	False	False	False	True	False
A_GTTGTCCCAAGACCGA-25	False	False	False	False	False	False	False
A_GTTGTGAAGAGTGAAG-25	False	True	False	False	False	True	False
A_GTTGTGACAACTAGAA-25	False	True	False	False	False	False	False
A_GTTGTGATCAAGCCGC-25	False	True	False	False	False	True	False
A_GTTTACTCACCAACAT-25	False	True	False	False	False	True	False
A_GTTTGGATCCACTGGG-25	False	True	False	False	False	False	False
A_TAACACGAGAGTACCG-25	False	True	False	False	False	False	False
A_TAACTTCTCCATACTT-25	False	False	False	False	False	False	False
A_TAAGCCAGTTGCATAC-25	False	False	False	True	True	False	False
A_TAAGCGTTCGTAGTCA-25	False	True	False	False	False	True	False
A_TAAGTCGCACTGCATA-25	False	True	False	False	False	False	False
A_TAATCTCAGCCTCTGG-25	False	True	False	False	False	True	False
A_TACACCCTCGTTCCTG-25	False	True	False	False	False	False	False
A_TACATTCGTTATGTCG-25	False	True	False	False	False	True	False
A_TACATTCTCTGGAGAG-25	False	False	False	False	False	False	False
A_TACCCACAGTTGAAAC-25	False	True	False	False	False	False	False
A_TACCCACCAGGGTTGA-25	False	True	False	False	False	False	False
A_TACCCACCATAATGAG-25	False	True	False	False	False	True	False
A_TACCCACGTTGCAACT-25	False	False	False	False	True	False	False
A_TACCCGTCACTCTAGA-25	False	True	False	False	False	False	False
A_TACCGAACACAGTGAG-25	False	False	False	False	False	False	False
A_TACCGGGCACTTCTCG-25	False	True	False	False	False	False	False
A_TACCTCGCACGCTGCA-25	False	False	False	False	False	False	False
A_TACCTGCCAAGTGGAC-25	False	True	False	False	False	True	False
A_TACGCTCAGTAATACG-25	False	True	False	False	False	True	False
A_TACGGTAAGTCATGCT-25	False	True	False	False	False	True	False
A_TACTTCAAGTAATTGG-25	False	True	False	False	False	False	False
A_TAGACTGGTCGAGTTT-25	False	True	False	False	False	True	False
A_TAGAGTCGTCCACAGC-25	False	False	False	False	False	False	False
A_TAGATCGAGCTCCACG-25	False	True	False	False	False	False	False
A_TAGATCGAGTGGAAGA-25	False	False	False	False	False	False	False
A_TAGATCGAGTTACGTC-25	False	True	False	False	False	True	False
A_TAGGAGGCAACACACT-25	False	True	False	False	False	False	False
A_TAGGGTTTCGACCTAA-25	False	True	False	False	False	False	False
A_TAGGTTGTCCCGATCT-25	False	True	False	False	False	False	False
A_TATCTTGAGCGTCGAA-25	False	True	False	False	False	False	False
A_TATCTTGCACTTTAGG-25	False	False	False	False	False	False	False
A_TATGTTCCACACGGTC-25	False	True	False	False	False	True	False
A_TATTCCAGTGGACCAA-25	False	True	False	False	False	True	False
A_TATTGCTTCTGCGGAC-25	False	True	False	False	False	True	False
A_TATTTCGGTCTTAGTG-25	False	False	False	False	False	False	False
A_TCAATCTGTCGCATGC-25	False	True	False	False	False	True	False
A_TCACAAGGTACAGGTG-25	False	True	False	False	False	False	False
A_TCACAAGTCGCTCCTA-25	False	True	False	False	False	True	False
A_TCACATTGTTCTCCTG-25	False	True	False	False	False	False	False
A_TCACGCTCAATTTCTC-25	False	True	False	False	False	False	False
A_TCACGGGCACGGTCTG-25	False	True	False	False	False	False	False
A_TCACTATGTTTGAAAG-25	False	True	False	False	False	True	False
A_TCACTCGAGGTACAGC-25	False	True	False	False	False	False	False
A_TCAGCAATCGAACTCA-25	False	True	False	False	False	True	False
A_TCAGCCTGTCGTACTA-25	False	True	False	False	False	False	False
A_TCAGGTATCATTTACC-25	False	True	False	False	False	False	False
A_TCAGTTTGTATTCCTT-25	False	False	False	False	False	False	False
A_TCATGAGCAACAAAGT-25	False	True	False	False	False	True	False
A_TCATTTGAGAGAGGGC-25	False	True	False	False	False	True	False
A_TCATTTGTCTCGCCTA-25	False	False	False	False	False	False	False
A_TCCATCGGTTCCGTTC-25	False	True	False	False	False	True	False
A_TCCATGCAGGTCACCC-25	False	True	False	False	False	True	False
A_TCCATGCTCCTTGAAG-25	False	False	False	False	False	False	False
A_TCCGAAAAGAGAAGGT-25	False	True	False	False	False	False	False
A_TCCTAATGTGCAGTGA-25	False	True	False	False	False	True	False
A_TCCTAATTCGTTCCCA-25	False	True	False	False	False	False	False
A_TCCTCGAAGTACCATC-25	False	True	False	False	True	False	False
A_TCCTCTTGTCTGCATA-25	False	False	True	False	False	False	False
A_TCCTGCAGTTCCATTT-25	False	True	False	False	False	True	False
A_TCGAACATCCGAAGGA-25	False	False	False	True	False	False	False
A_TCGACGGGTGGACCAA-25	False	True	False	False	False	True	False
A_TCGGATAGTGAATTAG-25	False	True	False	False	False	True	False
A_TCGGGACAGGAAGTCC-25	False	True	False	False	False	False	False
A_TCGGGACGTCGTACTA-25	False	True	False	False	False	False	False
A_TCGGGCAGTGTGTCCG-25	False	True	False	False	False	True	False
A_TCGGTCTGTACGTGTT-25	False	True	False	False	False	False	False
A_TCGTGCTTCTCAATCT-25	False	True	False	False	False	False	False
A_TCTAACTAGTGGTGGT-25	False	True	False	False	False	False	False
A_TCTAACTGTGGTCTCG-25	False	True	False	False	False	True	False
A_TCTATCAAGTTGGAAT-25	False	True	False	False	False	True	False
A_TCTATCAGTGGATACG-25	False	True	False	False	False	False	False
A_TCTCAGCAGCAACTTC-25	False	True	False	False	False	True	False
A_TCTCAGCGTGTAGGAC-25	False	True	False	False	False	True	False
A_TCTCAGCTCCGTACGG-25	False	True	False	False	False	True	False
A_TCTCAGCTCCTCACGT-25	True	False	False	False	False	False	False
A_TCTGCCAGTAGATTAG-25	True	False	False	False	False	False	False
A_TCTGCCAGTGTTCGTA-25	False	True	False	False	False	False	False
A_TCTTGCGAGGTAAGAG-25	False	True	False	False	False	True	False
A_TGAACGTAGATGGCGT-25	False	True	False	False	False	False	False
A_TGAACGTTCCGCAAAT-25	False	True	False	False	False	False	False
A_TGACAGTAGCTGTTCA-25	False	False	False	False	False	False	False
A_TGACAGTAGGTGGCTA-25	False	True	False	False	False	True	False
A_TGAGACTGTAGACTGG-25	False	False	True	False	False	False	False
A_TGAGGAGGTAGCCAGA-25	False	True	False	False	False	True	False
A_TGAGGGAGTCATGGCC-25	False	True	False	False	False	True	False
A_TGAGGGAGTTGCCATA-25	False	True	False	False	False	True	False
A_TGATCAGCACGAAGAC-25	False	False	False	False	False	False	False
A_TGATCAGGTATAGGAT-25	False	True	False	False	False	True	False
A_TGATGCAAGTGCTCAT-25	False	True	False	False	False	True	False
A_TGATGCACATTATGCG-25	False	True	False	False	False	False	False
A_TGATGGTAGGATAATC-25	False	True	False	False	False	True	False
A_TGATGGTCATAGAAAC-25	True	False	False	False	False	False	False
A_TGATTTCGTGACCTGC-25	False	False	False	False	False	False	False
A_TGATTTCTCACGATCA-25	False	True	False	False	False	True	False
A_TGATTTCTCCATAGGT-25	False	False	False	False	False	False	False
A_TGCACGGGTGCCCTTT-25	False	True	False	False	False	True	False
A_TGCACGGTCGGAATGG-25	True	True	False	False	False	False	False
A_TGCAGATAGATGGCAC-25	False	False	False	False	False	False	False
A_TGCAGATAGTAAAGCT-25	False	True	False	False	False	False	False
A_TGCAGATTCTCCTGTG-25	False	True	False	False	False	False	False
A_TGCAGGCAGCGTACAG-25	False	True	False	False	False	True	False
A_TGCGGGTGTCATAGTC-25	False	True	False	False	False	True	False
A_TGCTCGTAGCCTCAGC-25	False	True	False	False	False	True	False
A_TGCTGAAGTATGTCTG-25	False	True	False	False	False	False	False
A_TGCTTCGAGGGAGTTC-25	False	False	False	False	True	False	False
A_TGCTTCGAGTTACGGG-25	False	True	False	False	False	False	False
A_TGGAGGAGTAGCGATG-25	False	False	False	False	False	False	False
A_TGGAGGAGTCTTTCTA-25	False	True	False	False	False	False	False
A_TGGATCAAGGTAACTA-25	False	False	False	False	False	False	False
A_TGGATGTAGAGCTTTC-25	False	False	False	False	False	False	False
A_TGGCGTGCAAACTCGT-25	False	False	False	False	False	False	False
A_TGGGAGAAGTAGGAAG-25	True	True	False	True	True	True	False
A_TGGGAGACACACAGCC-25	False	False	False	False	False	False	False
A_TGGGATTAGTACTGGG-25	False	True	False	False	False	True	False
A_TGGGATTGTTTCTATC-25	False	False	False	False	False	False	False
A_TGGGCGTGTTCCGCAG-25	False	True	False	False	False	False	False
A_TGGTGATAGTAACGTA-25	False	False	False	False	True	False	False
A_TGGTGATTCTGAATCG-25	False	False	False	False	False	False	False
A_TGGTTAGGTATGATCC-25	False	False	False	False	False	False	False
A_TGTACAGTCCTAGCCT-25	False	True	False	False	False	True	False
A_TGTAGACTCCGACATA-25	False	True	False	False	False	False	False
A_TGTCAGAGTACTCGAT-25	False	True	False	False	False	True	False
A_TGTCCACCAAAGCTCT-25	False	True	False	False	False	False	False
A_TGTCCACGTTGGGACA-25	False	True	False	False	False	True	False
A_TGTCCCATCCACGGGT-25	False	False	False	False	False	False	False
A_TGTCCTGTCGAACACT-25	False	True	False	False	False	False	False
A_TGTGATGTCGCACGAC-25	False	False	False	False	False	False	False
A_TGTGCGGGTAGAAACT-25	False	True	False	False	False	False	False
A_TGTGGCGAGAAGTCCG-25	False	True	False	False	False	False	False
A_TGTGTGAAGTCTCTGA-25	False	True	False	False	False	True	False
A_TGTGTGAGTACGTGTT-25	False	True	False	False	False	True	False
A_TGTTCATAGAACTTCC-25	False	False	False	False	False	False	False
A_TGTTCATAGGTCCCTG-25	False	True	False	False	True	False	False
A_TGTTCATCAAGGCTTT-25	False	False	True	False	False	False	False
A_TGTTCATCATGTGGCC-25	False	True	False	False	False	True	False
A_TGTTGGATCCGAGGCT-25	False	True	False	False	False	False	False
A_TGTTGGATCTTGTGCC-25	False	True	False	False	False	True	False
A_TGTTTGTAGAGGTATT-25	False	False	False	False	True	False	False
A_TTAATCCTCGCGTGCA-25	False	False	False	False	False	False	False
A_TTACCGCAGGCCGCTT-25	False	False	False	False	False	False	False
A_TTACGTTCAGCGTGAA-25	False	False	False	False	True	False	True
A_TTACGTTTCGGTGAAG-25	False	True	False	False	False	True	False
A_TTAGTCTGTCGGCTAC-25	False	True	False	False	False	True	False
A_TTATTGCCACTATCGA-25	False	True	False	False	False	True	False
A_TTCAATCCACCAGGTC-25	False	False	False	False	False	False	False
A_TTCACCGCAGCCGGTT-25	False	True	False	False	False	False	False
A_TTCAGGACAAAGGATT-25	False	False	False	False	False	False	False
A_TTCAGGAGTGCTCCGA-25	False	True	False	False	False	False	False
A_TTCCAATAGCCTGACC-25	False	False	False	False	False	False	False
A_TTCCAATAGGTAGGCT-25	False	True	False	False	False	False	False
A_TTCCGGTAGGGATGTC-25	False	True	False	False	False	True	False
A_TTCGATTAGGATCATA-25	False	True	False	False	False	True	False
A_TTCGATTGTCGCTCGA-25	False	True	False	False	False	False	False
A_TTCTAACTCATGCTAG-25	False	True	False	False	False	False	False
A_TTCTAGTCATTGACAC-25	False	False	False	False	False	False	False
A_TTCTCTCCATCAGCTA-25	False	True	False	False	False	True	False
A_TTCTCTCGTTCATCGA-25	False	True	False	False	False	True	False
A_TTCTGTAGTGATGGCA-25	False	True	False	False	False	False	False
A_TTCTTCCTCGTTGCCT-25	False	True	False	False	False	True	False
A_TTCTTGACACCGTCGA-25	False	True	False	False	False	True	False
A_TTGACCCGTTTCAGAC-25	False	True	False	False	False	True	False
A_TTGAGTGAGCGGCTCT-25	True	False	False	False	False	False	False
A_TTGAGTGTCCGGCTTT-25	False	True	False	False	False	True	False
A_TTGCGTCAGCCTTGAT-25	False	False	True	False	False	False	False
A_TTGCGTCGTATGAGGC-25	False	True	False	False	False	False	False
A_TTGGGTACACAACGTT-25	False	False	False	False	True	False	False
A_TTGGTTTGTCATAACC-25	False	True	False	False	False	False	False
A_TTGTTTGAGAACAAGG-25	False	True	False	False	False	False	False
A_TTTACCATCGCTGTCT-25	True	True	False	True	True	True	False
A_TTTAGTCGTGTGAGCA-25	False	True	False	False	False	True	False
A_TTTAGTCTCCGTGGTG-25	False	False	False	False	False	False	False
A_TTTCACACACCTGCGA-25	False	True	False	False	False	False	False
A_TTTCATGAGGATACGC-25	False	False	False	False	False	False	False
A_TTTCATGGTCTTTCAT-25	False	True	False	False	False	True	False
A_TTTCCTCCAGTAACGG-25	False	False	False	False	False	False	False
A_TTTCGATAGATCCAAA-25	False	False	False	False	False	False	False
A_TTTCGATAGATGGCGT-25	False	True	False	False	False	False	False
A_TTTGACTTCTGGGCGT-25	False	True	False	False	False	False	False
A_TTTGGTTCATCGCTCT-25	False	True	False	False	False	True	False
A_TTTGTTGGTCGTACTA-25	False	True	False	False	False	False	False
A_AAACCCACACTTGGCG-26	False	True	False	False	False	True	False
A_AAACCCATCAATGTCG-26	False	False	False	False	False	False	False
A_AAACGCTCAACTAGAA-26	False	True	False	False	False	True	False
A_AAACGCTTCCGTGGGT-26	False	False	False	False	False	False	False
A_AAAGAACTCGTAACAC-26	False	True	False	False	False	True	False
A_AAAGGATAGGGCTTCC-26	False	True	False	False	False	True	False
A_AAAGGATGTGCCGGTT-26	False	False	False	False	False	False	False
A_AAAGGGCAGAGCACTG-26	False	True	False	False	False	True	False
A_AAAGTGATCCACCCTA-26	True	True	False	True	True	False	False
A_AAATGGACACTTCAGA-26	False	False	False	False	False	False	False
A_AAATGGATCGTGCTCT-26	False	True	False	False	False	False	False
A_AACAAAGCACTATCCC-26	False	False	True	False	False	False	False
A_AACCAACCAGCGGTTC-26	False	True	False	False	False	True	False
A_AACCAACGTCCAAAGG-26	False	True	False	False	False	True	False
A_AACCATGGTGAGGAAA-26	False	False	False	False	False	False	False
A_AACCCAACAGAGCCCT-26	False	True	False	False	False	False	False
A_AACCCAAGTCAACGCC-26	False	True	False	False	False	True	False
A_AACGAAAGTGATGTAA-26	False	False	False	False	True	False	False
A_AACGGGAAGCGTATGG-26	False	False	False	False	False	False	False
A_AACGGGAGTCCAAATC-26	False	False	False	False	False	False	False
A_AACGTCAGTTTCAGAC-26	False	True	False	False	False	True	False
A_AACTTCTAGCACTCCG-26	False	False	False	False	True	False	False
A_AAGCCATTCCGATAGT-26	False	True	False	False	False	False	False
A_AAGCGTTTCCTAACAG-26	False	False	False	False	False	False	False
A_AAGGAATAGGTCGTAG-26	True	False	False	False	False	False	False
A_AAGGAATCAATCAGCT-26	False	True	False	False	False	True	False
A_AAGGTAACAACGACTT-26	False	False	False	False	False	False	False
A_AAGTTCGTCTTGCAGA-26	False	True	False	False	False	False	False
A_AATAGAGAGTCGAAAT-26	True	False	False	False	False	False	False
A_AATCACGAGGACTGGT-26	False	True	False	False	True	False	False
A_AATCGTGGTGTCATGT-26	False	True	False	False	False	True	False
A_AATGAAGGTGAACTAA-26	False	False	True	False	False	False	False
A_AATGAAGGTGAGACGT-26	False	True	False	False	False	True	False
A_AATGACCAGATTTGCC-26	False	False	False	False	False	False	False
A_AATGCCACACTAACGT-26	False	False	True	False	False	False	False
A_AATGGAAAGGATAATC-26	False	True	False	False	False	True	False
A_AATGGAACATGACTTG-26	False	True	False	False	False	False	False
A_AATGGCTAGCCGAATG-26	False	False	False	False	False	False	False
A_AATTTCCGTTCCGCTT-26	False	True	False	False	False	False	False
A_ACACGCGTCGAGCCTG-26	False	True	False	False	False	False	False
A_ACACTGACAGTATTCG-26	False	False	False	False	False	False	False
A_ACACTGACATTGGCAT-26	False	True	False	False	False	True	False
A_ACAGAAAGTCATCACA-26	True	True	True	True	True	True	True
A_ACATCCCGTAGTCTTG-26	False	True	False	False	False	False	False
A_ACATCCCGTATTAAGG-26	False	True	False	False	False	True	False
A_ACATCGAGTAACGGTG-26	False	True	False	False	False	False	False
A_ACATGCATCGCGTGCA-26	False	False	False	False	False	False	False
A_ACCAAACCACATGGTT-26	False	True	False	False	False	True	False
A_ACCATTTGTTGAGAGC-26	False	True	False	False	False	True	False
A_ACCGTTCAGACTCTAC-26	False	True	False	False	False	False	False
A_ACCGTTCGTACAGAGC-26	True	False	False	False	False	False	False
A_ACCTGAATCACGAACT-26	False	True	False	False	False	True	False
A_ACCTGAATCACTGATG-26	False	True	False	False	False	False	False
A_ACGATGTAGCTCGTGC-26	False	False	True	False	False	False	False
A_ACGCACGCAGCTGCCA-26	False	True	False	False	False	False	False
A_ACGCACGTCGGCTTCT-26	False	False	False	False	False	False	False
A_ACGGAAGTCTCGCTCA-26	False	True	False	False	False	True	False
A_ACGGGTCAGCAAGCCA-26	False	True	False	False	False	True	False
A_ACGGGTCAGCTGTACT-26	False	True	False	False	False	True	False
A_ACGGGTCGTGGAAGTC-26	False	False	False	False	False	False	False
A_ACGGTCGAGCGCCCAT-26	False	True	False	False	False	True	False
A_ACGTACAGTTACACAC-26	False	True	False	False	False	True	False
A_ACGTCCTTCCGAGAAG-26	False	True	False	False	False	True	False
A_ACTATGGAGATGACAT-26	False	True	False	False	False	True	False
A_ACTATTCGTGGACTAG-26	False	True	False	False	False	True	False
A_ACTATTCTCCAAGCTA-26	False	True	False	False	False	False	False
A_ACTCTCGAGTCTAGCT-26	False	False	False	False	False	False	False
A_ACTGATGCATAGCTGT-26	False	False	False	False	True	False	False
A_ACTGCAAAGGGCAGAG-26	False	False	False	False	False	False	False
A_ACTGTGAGTGTTGAGG-26	False	True	False	False	False	True	False
A_ACTTAGGAGATGAACT-26	False	True	False	False	False	True	False
A_ACTTATCGTGATCGTT-26	False	False	False	False	False	False	False
A_ACTTTCATCTCTCTTC-26	False	True	False	False	False	False	False
A_AGAACAAGTAACATGA-26	False	False	False	False	False	False	False
A_AGAACAAGTGTCCGGT-26	False	True	False	False	False	False	False
A_AGAACAATCTGCAGCG-26	False	True	False	False	False	False	False
A_AGAAGTACACAGGATG-26	False	True	False	False	False	True	False
A_AGACAAAGTCGTGCCA-26	False	True	False	False	False	False	False
A_AGACCCGAGGTAAAGG-26	False	True	False	False	False	False	False
A_AGACCCGCACACACTA-26	False	True	False	False	False	True	False
A_AGACTCAAGTTCTACG-26	False	False	False	False	False	False	False
A_AGACTCACAAACCGGA-26	False	True	False	False	False	True	False
A_AGACTCACATTCCTCG-26	False	True	False	False	False	True	False
A_AGAGAGCTCACCTTGC-26	False	True	False	False	False	True	False
A_AGATCCACAAGAAATC-26	False	True	False	False	False	True	False
A_AGATCGTCACGTCATA-26	False	True	False	False	False	False	False
A_AGATGCTAGAGCCGAT-26	False	False	False	False	False	False	False
A_AGCATCAAGTCAATCC-26	False	True	False	False	False	False	False
A_AGCCAGCGTCGTGGTC-26	False	True	False	False	False	False	False
A_AGCTACACACCTCTGT-26	False	True	False	False	False	False	False
A_AGCTTCCGTCTTACAG-26	False	True	False	False	False	True	False
A_AGGAAATCACGAGGTA-26	False	False	False	False	False	False	False
A_AGGAATACAATAACGA-26	False	False	False	False	False	False	False
A_AGGACGACAAATACAG-26	False	True	False	False	False	False	False
A_AGGATCTCAGGCAATG-26	False	True	False	False	False	True	False
A_AGGCATTAGAACTTCC-26	False	True	False	False	False	True	False
A_AGGCATTGTTGCGGCT-26	False	True	False	False	False	False	False
A_AGGCATTTCGCTTAAG-26	False	True	False	False	False	False	False
A_AGGCCACTCTGAGAGG-26	False	True	False	True	True	False	False
A_AGGGCTCGTGGTGATG-26	False	True	False	False	False	False	False
A_AGGGTTTCAACCGCCA-26	False	True	False	False	False	False	False
A_AGGGTTTTCTTGCGCT-26	False	False	False	False	True	False	False
A_AGGTAGGCAAGTGCAG-26	False	True	False	False	False	False	False
A_AGGTTGTGTTCCTAGA-26	False	True	False	False	False	False	False
A_AGTAACCCAGATTTCG-26	False	True	False	False	False	True	False
A_AGTAACCCAGGCTTGC-26	False	True	False	False	False	True	False
A_AGTACCAAGTGGAAAG-26	False	True	False	False	False	False	False
A_AGTACCATCCAGTACA-26	False	True	False	False	False	True	False
A_AGTAGCTGTGATGTAA-26	False	False	False	False	False	False	False
A_AGTAGCTTCGGTTGTA-26	False	True	False	False	False	False	False
A_AGTAGCTTCTTACCGC-26	False	False	True	False	False	False	False
A_AGTCACAAGGTGATCG-26	False	True	False	False	False	False	False
A_AGTGACTCAGCGGTCT-26	False	True	False	False	False	False	False
A_AGTGCCGCATTGGCAT-26	False	True	False	False	False	True	False
A_AGTGTTGAGGTCACAG-26	False	True	False	False	True	False	False
A_AGTGTTGGTCTGCATA-26	False	True	False	False	False	False	False
A_AGTTAGCCACCTGAAT-26	False	True	False	False	False	True	False
A_ATACTTCCACTAACGT-26	False	True	False	False	False	True	False
A_ATAGACCCAACAGCCC-26	False	True	False	False	False	False	False
A_ATAGAGAAGCGCATCC-26	False	True	False	False	False	False	False
A_ATCACGAAGTACGTCT-26	False	True	False	False	False	False	False
A_ATCACGACACTATCGA-26	False	True	False	False	False	False	False
A_ATCATTCCAGCACAAG-26	False	True	False	False	False	True	False
A_ATCCCTGGTTTGGAGG-26	False	True	False	False	False	False	False
A_ATCGATGTCTCCATAT-26	False	True	False	False	False	True	False
A_ATCGCCTGTTGCTCAA-26	False	True	False	False	False	True	False
A_ATCGGCGCAGCGCTTG-26	False	False	False	False	False	False	False
A_ATCGGCGGTGATTCAC-26	False	False	True	False	False	False	False
A_ATCTTCAGTTGTCCCT-26	False	True	False	False	False	False	False
A_ATGAGTCAGATGAACT-26	False	True	False	False	False	False	False
A_ATGCATGAGACGAAGA-26	False	True	False	False	False	True	False
A_ATGCATGGTATTGCCA-26	False	True	False	False	False	True	False
A_ATGCCTCAGGTTCTTG-26	False	True	False	False	False	False	False
A_ATGCGATCAGCACGAA-26	False	True	False	False	False	True	False
A_ATGGAGGAGCCTATCA-26	False	True	False	False	False	False	False
A_ATGGAGGCAGGATGAC-26	False	True	False	False	False	False	False
A_ATGGAGGGTGGTCTAT-26	False	True	False	False	False	False	False
A_ATGGGAGTCCCAGGAC-26	False	True	False	False	False	False	False
A_ATGTCTTTCAGCGTCG-26	False	False	False	False	False	False	False
A_ATTCATCCACTATCGA-26	False	True	False	False	False	False	False
A_ATTCATCCATAGGCGA-26	False	False	False	False	False	False	False
A_ATTCCATAGTACAACA-26	False	False	True	False	False	False	False
A_ATTCCCGCACCTGAAT-26	False	True	False	False	False	False	False
A_ATTCTACAGAAGGATG-26	False	False	False	False	False	False	False
A_ATTCTTGAGATGGTAT-26	False	True	False	False	False	False	False
A_ATTGGGTGTACTGCGC-26	False	True	False	False	False	False	False
A_ATTTACCAGTGTACAA-26	False	True	False	False	False	True	False
A_ATTTCACAGGTTGACG-26	False	False	False	False	False	False	False
A_ATTTCACCAATTTCTC-26	False	True	False	False	False	True	False
A_CAACCTCTCGTTCGCT-26	False	True	False	False	False	True	False
A_CAACGGCCAAGCAGGT-26	False	True	False	False	False	False	False
A_CAAGACTGTCTCAAGT-26	False	True	False	False	False	False	False
A_CAAGGGACAGCTATTG-26	False	True	False	False	False	False	False
A_CAAGGGATCCAAGCAT-26	False	True	False	False	False	False	False
A_CAATGACCAAATGAAC-26	False	True	False	False	False	True	False
A_CAATGACGTGCGTCGT-26	False	False	False	False	False	False	False
A_CACACAAAGAAGTCCG-26	False	False	False	False	False	False	False
A_CACAGATAGTGCGCTC-26	False	False	False	False	False	False	False
A_CACAGATCAAGTTCGT-26	False	True	False	False	False	False	False
A_CACAGATTCTCGTCAC-26	False	True	False	False	False	True	False
A_CACAGGCAGGTGCTTT-26	False	True	False	False	False	False	False
A_CACAGGCGTTCTTGCC-26	False	True	False	False	False	True	False
A_CACGAATCAAGACCGA-26	False	False	False	False	False	False	False
A_CACGTTCCAACCGGAA-26	False	False	False	False	False	False	False
A_CACTGAAGTTCCATTT-26	True	False	False	False	False	False	False
A_CACTGGGAGGCGATAC-26	False	True	False	False	False	True	False
A_CACTGTCGTTTGGAAA-26	False	True	False	False	False	False	False
A_CACTTCGGTCCGATCG-26	False	True	False	False	False	False	False
A_CAGATACTCGCATTGA-26	False	True	False	False	False	False	False
A_CAGATTGTCTCGCCTA-26	False	True	False	False	False	False	False
A_CAGCAATGTCGATTAC-26	False	True	False	False	False	True	False
A_CAGCAATGTGAGAACC-26	False	True	False	False	False	False	False
A_CAGCAGCCAGAGGCTA-26	False	False	False	False	False	False	False
A_CAGCCAGAGCACCAGA-26	False	False	False	False	False	False	False
A_CAGCGTGCACGGCACT-26	False	False	False	False	False	False	False
A_CAGGCCAAGGGTACAC-26	False	True	False	False	False	True	False
A_CAGGCCACAGAAACCG-26	False	False	False	False	False	False	False
A_CAGTGCGGTGGCCTCA-26	False	True	False	False	False	True	False
A_CAGTTCCCAGACCCGT-26	False	True	False	False	False	False	False
A_CAGTTCCGTCGAGCAA-26	False	True	False	False	False	True	False
A_CATCAAGGTGTCTTCC-26	False	False	False	False	True	False	True
A_CATCCACAGTGAGGCT-26	False	True	False	False	False	True	False
A_CATCCACTCCTACCGT-26	False	True	False	False	False	True	False
A_CATCGCTGTGTTACAC-26	False	False	False	False	False	False	False
A_CATCGGGCAGCGACAA-26	False	True	False	False	False	False	False
A_CATCGTCTCGTTCTAT-26	False	True	False	False	False	False	False
A_CATGCTCGTTCCGGTG-26	False	False	False	False	False	False	False
A_CATGCTCTCCCAACTC-26	False	True	False	False	False	True	False
A_CATGGTAGTCCACACG-26	False	True	False	False	False	True	False
A_CATGGTAGTCCTTTGC-26	False	False	False	True	True	False	False
A_CATTCATTCTGCGAGC-26	False	True	False	False	False	False	False
A_CATTCCGGTGTGTCCG-26	False	True	False	False	False	False	False
A_CATTCTAGTACACTCA-26	False	True	False	False	False	False	False
A_CATTGAGAGCGATGAC-26	False	True	False	False	False	True	False
A_CATTGCCCATGGAGAC-26	False	False	True	False	False	False	False
A_CATTGCCTCAGTCCGG-26	False	True	False	False	False	True	False
A_CATTGTTAGAGCCCAA-26	False	True	False	False	False	True	False
A_CCAAGCGGTATTCTCT-26	False	True	False	False	False	False	False
A_CCAAGCGTCTGGTCAA-26	False	False	False	False	True	False	False
A_CCAATGACATGTAACC-26	False	True	False	False	False	False	False
A_CCAATGAGTAGGAGGG-26	False	False	False	False	False	False	False
A_CCACAAACAGCTACTA-26	False	False	False	True	False	False	False
A_CCACAAAGTAGTCTGT-26	False	True	False	True	True	False	False
A_CCACACTGTGTCCATA-26	False	True	False	False	False	True	False
A_CCACGAGTCATTTGGG-26	False	True	False	False	False	False	False
A_CCATCACTCTTCGACC-26	False	False	False	False	False	False	False
A_CCCAACTTCAGTCCGG-26	False	False	False	False	False	False	False
A_CCCATTGTCCCTTGGT-26	False	False	False	False	False	False	False
A_CCCGGAACACATTACG-26	False	True	False	False	False	True	False
A_CCCGGAATCCTACACC-26	False	True	False	False	False	False	False
A_CCCTTAGGTACTGTTG-26	False	False	True	False	False	False	False
A_CCGAACGTCGATACAC-26	True	True	True	True	True	True	True
A_CCGATGGAGTATCCTG-26	False	True	False	False	False	True	False
A_CCGCAAGGTTGGCCTG-26	False	True	False	False	False	True	False
A_CCGGACAGTTAACAGA-26	False	True	False	False	False	True	False
A_CCGGGTACAGCTACAT-26	False	True	False	False	False	True	False
A_CCGGTGAAGTTGCGCC-26	False	True	False	False	False	True	False
A_CCGTAGGAGCCATTCA-26	False	False	False	False	False	False	False
A_CCGTAGGAGGTCCAGA-26	False	True	False	False	False	False	False
A_CCGTTCAGTACCTAGT-26	False	True	False	False	False	False	False
A_CCTAAGAAGCCTCACG-26	False	True	False	False	False	True	False
A_CCTAAGAAGGGAGGTG-26	False	False	True	False	False	False	False
A_CCTACGTGTCCGGATC-26	False	True	False	False	False	True	False
A_CCTATCGGTAACGTTC-26	False	True	False	False	False	False	False
A_CCTCACAAGAGGTTTA-26	False	True	False	False	False	True	False
A_CCTCCTCCACTCCTTG-26	False	True	False	False	False	False	False
A_CCTCCTCGTAGAAACT-26	False	False	False	True	True	False	True
A_CCTTCAGCATGGAGAC-26	False	False	False	False	False	False	False
A_CCTTTGGCATGCCGAC-26	False	False	True	False	False	False	False
A_CGAAGGACAGCTCGGT-26	False	True	False	False	False	True	False
A_CGAAGTTAGCGTTCAT-26	False	False	True	False	False	False	False
A_CGAATTGCAAACTGCT-26	False	True	False	False	False	True	False
A_CGAATTGGTTCCACGG-26	False	True	False	False	False	True	False
A_CGAATTGTCCAACTAG-26	False	False	True	False	False	False	False
A_CGAGTGCGTTAAACCC-26	False	True	False	False	False	False	False
A_CGATGCGTCCAACCGG-26	False	True	False	False	False	False	False
A_CGATGGCAGATGCGAC-26	False	False	False	False	True	False	False
A_CGCCATTCATCCTTGC-26	False	True	False	False	False	False	False
A_CGCCATTGTGACTGTT-26	True	False	False	False	False	False	False
A_CGGAACCAGTATGTAG-26	False	True	False	False	False	True	False
A_CGGAACCTCAATCGGT-26	False	True	False	False	False	False	False
A_CGGACACGTATAGCTC-26	False	False	False	False	False	False	False
A_CGGACACGTCTAATCG-26	False	True	False	False	False	True	False
A_CGGAGAAAGTCTAGCT-26	False	False	False	False	False	False	False
A_CGGGACTAGGGCAGTT-26	False	False	False	False	False	False	False
A_CGGGTCAGTCCAGAAG-26	False	False	False	False	False	False	False
A_CGGGTGTCATGACACT-26	False	True	False	False	False	False	False
A_CGTAAGTGTGCGAACA-26	False	True	False	False	False	False	False
A_CGTAGTATCGTAACAC-26	False	True	False	False	False	True	False
A_CGTGCTTGTGTTCGAT-26	False	True	False	False	False	True	False
A_CGTTGGGAGGACATCG-26	False	False	False	False	False	False	False
A_CGTTGGGGTCGACTTA-26	False	True	False	False	False	False	False
A_CGTTGGGTCTAAGCCA-26	True	True	False	False	True	True	False
A_CTAACCCTCCAATCTT-26	False	True	False	False	False	True	False
A_CTACAGAGTCACTTCC-26	False	True	False	False	False	True	False
A_CTACCCAGTACAGTTC-26	True	True	True	True	True	True	True
A_CTACGGGTCCATAGGT-26	False	True	False	False	False	True	False
A_CTAGACATCGTCTACC-26	False	True	False	False	False	False	False
A_CTAGGTACACATGTTG-26	False	False	False	False	False	False	False
A_CTAGGTACACCCTAGG-26	False	False	False	False	False	False	False
A_CTATAGGCATCTGTTT-26	False	True	False	False	False	False	False
A_CTATCCGAGAGCAGAA-26	False	False	False	False	False	False	False
A_CTATCCGCAACAAGTA-26	False	True	False	False	False	True	False
A_CTATCTAAGAGAGGGC-26	False	False	False	False	True	False	False
A_CTCAAGAAGGATTCAA-26	False	False	False	False	False	False	False
A_CTCAGTCCATGTCAGT-26	False	True	False	False	False	False	False
A_CTCATCGGTGACCTGC-26	False	False	False	False	False	False	False
A_CTCATGCTCGAACCAT-26	False	True	False	False	False	False	False
A_CTCCAACTCGTAGTCA-26	False	True	False	False	False	True	False
A_CTCCCAATCCATTCGC-26	False	True	False	False	False	True	False
A_CTCCTCCGTTGTTGCA-26	False	False	False	False	False	False	False
A_CTCTGGTGTACCGGAA-26	False	True	False	False	False	False	False
A_CTGAATGGTACGCGTC-26	False	False	False	False	False	False	False
A_CTGAGCGAGGAACGCT-26	True	False	False	False	False	False	False
A_CTGAGCGGTAACAGGC-26	True	False	False	False	False	False	False
A_CTGAGGCTCTACTCAT-26	False	True	False	False	False	True	False
A_CTGATCCCAGCATCTA-26	False	True	False	False	False	False	False
A_CTGATCCTCACGAACT-26	False	True	False	False	False	True	False
A_CTGCGAGGTTGTGGAG-26	False	False	False	False	True	False	False
A_CTGCTCATCCTTATCA-26	False	False	True	False	False	False	False
A_CTGTAGAGTAGGGTAC-26	False	True	False	False	False	False	False
A_CTGTCGTGTAATGATG-26	False	True	False	False	False	False	False
A_CTTCCGATCGTTGTTT-26	False	False	False	False	True	False	False
A_CTTCTAATCCATGAGT-26	False	True	False	False	False	True	False
A_CTTCTCTCAACCGCTG-26	False	False	False	False	False	False	False
A_CTTGATTCAACGCCCA-26	False	True	False	False	False	False	False
A_CTTTCAAAGCCAGAGT-26	False	False	False	False	False	False	False
A_CTTTCGGGTAGTGTGG-26	False	False	False	False	False	False	False
A_CTTTCGGTCAACTGAC-26	False	False	False	False	False	False	False
A_GAAACCTCAAAGCACG-26	False	False	False	False	False	False	False
A_GAAACCTCATCACAGT-26	False	True	False	False	False	False	False
A_GAAACCTGTACAGTCT-26	False	True	False	False	False	True	False
A_GAACGTTAGTATGAGT-26	False	True	False	False	False	True	False
A_GAAGCCCTCGCGAAGA-26	False	False	False	False	False	False	False
A_GAAGGACGTGGGAGAG-26	False	True	False	False	False	True	False
A_GAATAGAGTTGTCCCT-26	False	True	False	False	False	True	False
A_GAATAGATCCGCTTAC-26	False	True	False	False	False	True	False
A_GAATCACTCCAACACA-26	False	True	False	False	False	True	False
A_GACAGCCGTAGCACAG-26	False	True	False	False	False	True	False
A_GACAGCCTCCCTCATG-26	False	True	False	False	False	False	False
A_GACCCAGCACGGGTAA-26	False	True	False	False	False	True	False
A_GACCGTGTCAAGAAAC-26	False	False	True	False	False	False	False
A_GACGCTGTCTTGGTCC-26	False	False	False	False	False	False	False
A_GACTCTCAGAAGTATC-26	False	True	False	False	False	False	False
A_GACTCTCAGGACTATA-26	True	False	False	False	False	False	False
A_GACTCTCGTACAGTAA-26	False	True	False	False	False	False	False
A_GAGAAATGTTGGGACA-26	False	True	False	False	False	True	False
A_GAGACCCCATCCGTGG-26	False	True	False	False	False	False	False
A_GAGAGGTGTAGTTCCA-26	False	True	False	False	False	True	False
A_GAGATGGAGGTCGACA-26	False	True	False	False	False	False	False
A_GAGCCTGGTTAGAGTA-26	False	True	False	False	True	False	False
A_GAGCTGCGTTGTGCCG-26	False	True	False	False	False	True	False
A_GAGGGATAGACATAGT-26	False	True	False	False	False	True	False
A_GAGTCTAAGGAACGCT-26	False	True	False	True	True	False	True
A_GAGTCTATCGCTTACC-26	False	True	False	False	False	False	False
A_GAGTGTTGTTCGCGTG-26	False	True	False	False	False	False	False
A_GAGTGTTTCTAGACCA-26	False	False	False	False	False	False	False
A_GAGTTACCAGGAGGAG-26	False	False	False	False	False	False	False
A_GAGTTACCATAAGCAA-26	False	True	False	False	False	True	False
A_GAGTTACTCCTTCTTC-26	False	True	False	False	False	False	False
A_GAGTTTGTCACCTTGC-26	False	True	False	False	False	True	False
A_GATAGCTCAACACAAA-26	False	True	False	False	False	True	False
A_GATCGTACACAGACGA-26	False	False	True	False	False	False	False
A_GATCGTAGTCCTATAG-26	False	True	False	False	False	True	False
A_GATGAGGGTGAGAGGG-26	False	True	False	False	False	False	False
A_GATGATCTCAGAACCT-26	False	False	True	False	False	False	False
A_GATTCTTTCACACGAT-26	False	True	False	False	False	True	False
A_GATTCTTTCGAGTCTA-26	False	True	False	False	False	False	False
A_GATTCTTTCGGCGATC-26	False	True	False	False	False	True	False
A_GATTTCTAGCTCCATA-26	False	False	False	False	False	False	False
A_GATTTCTTCGTAGCTA-26	False	False	False	False	False	False	False
A_GATTTCTTCGTTTACT-26	False	False	False	False	False	False	False
A_GCAACATAGTGGGAAA-26	False	True	False	False	False	True	False
A_GCACGGTCAGACCCGT-26	False	True	False	False	False	True	False
A_GCACGGTGTCTTGGTA-26	False	False	False	False	False	False	False
A_GCACGTGGTTCCTAAG-26	False	True	False	False	False	False	False
A_GCACTAAAGGGCAATC-26	False	True	False	False	False	False	False
A_GCAGGCTAGCTATCCA-26	False	False	False	False	False	False	False
A_GCAGGCTGTCACGTGC-26	False	False	False	False	False	False	False
A_GCAGTTATCTGACCCT-26	False	True	False	False	False	True	False
A_GCATCGGAGAGCCCAA-26	False	True	False	False	False	True	False
A_GCATCTCCATTGGGAG-26	False	True	False	False	False	True	False
A_GCATGATAGGCGATAC-26	False	True	False	False	False	False	False
A_GCATGATGTCTGTGAT-26	False	False	False	False	True	False	False
A_GCCAGGTAGTGCAGCA-26	True	False	False	False	False	False	False
A_GCCAGGTCACGCGCAT-26	True	False	False	False	False	False	False
A_GCCCGAACACAGTACT-26	False	True	False	False	False	False	False
A_GCCTGTTAGCGGCTCT-26	False	True	False	False	False	False	False
A_GCGAGAACATTGCAAC-26	False	True	False	False	False	True	False
A_GCGGAAAGTGAGAGGG-26	False	True	False	False	False	False	False
A_GCGGATCAGCCTATTG-26	False	False	True	False	False	False	False
A_GCGTTTCCAGCTATAC-26	False	False	False	False	False	False	False
A_GCGTTTCTCCTCAGGG-26	False	True	False	False	False	True	False
A_GCTACAAGTTGCAACT-26	False	True	False	False	False	True	False
A_GCTGAATGTTACAGCT-26	False	True	False	False	False	False	False
A_GCTGGGTTCCGGTTCT-26	False	True	False	False	False	True	False
A_GCTGGGTTCGCTCTCA-26	False	False	True	False	False	False	False
A_GGAGAACTCCGGACTG-26	False	True	False	False	False	True	False
A_GGAGATGAGGTCGACA-26	False	True	False	False	False	True	False
A_GGAGCAACAGCTGTAT-26	False	False	False	False	False	False	False
A_GGAGGTACAACCACAT-26	False	True	False	False	False	True	False
A_GGAGGTAGTAAGGCCA-26	False	True	False	False	False	True	False
A_GGAGGTATCACTGATG-26	False	False	True	False	False	False	False
A_GGATGTTAGTAGCTCT-26	False	True	False	False	False	False	False
A_GGATGTTTCATACGGT-26	False	True	False	False	False	False	False
A_GGCGTCACACCCAAGC-26	False	False	False	False	False	False	False
A_GGGACAAGTTCTATCT-26	False	False	False	False	True	False	False
A_GGGACCTCATTGACTG-26	False	True	False	False	False	False	False
A_GGGACTCTCTGCGGCA-26	False	False	False	False	False	False	False
A_GGGAGATGTAGTATAG-26	False	True	False	False	False	False	False
A_GGGAGTAAGGCGATAC-26	False	True	False	False	False	True	False
A_GGGAGTAGTCATGACT-26	False	False	False	False	False	False	False
A_GGGAGTATCATCACTT-26	False	True	False	False	False	True	False
A_GGGAGTATCCGATGCG-26	False	False	False	False	False	False	False
A_GGGATCCCATGGGAAC-26	False	False	False	False	False	False	False
A_GGGCGTTAGATTAGAC-26	False	True	False	False	False	True	False
A_GGGTAGACATTGGGAG-26	False	True	False	True	True	False	False
A_GGGTGAATCAAGTGTC-26	False	False	True	False	False	False	False
A_GGTAACTTCACACGAT-26	False	True	False	False	False	True	False
A_GGTAGAGAGTGAGTGC-26	False	True	False	False	False	True	False
A_GGTAGAGTCGAAGTGG-26	False	True	False	False	False	False	False
A_GGTCTGGGTCGCACAC-26	False	True	False	False	False	False	False
A_GGTGAAGAGGAGTCTG-26	False	True	False	False	False	False	False
A_GGTGGCTGTCCTGTTC-26	False	True	False	False	False	True	False
A_GGTTAACAGGACTATA-26	False	True	False	False	False	False	False
A_GGTTAACTCGAACGCC-26	False	True	False	False	False	False	False
A_GTAACACGTTAGAAAC-26	False	False	False	False	False	False	False
A_GTAACCAGTCCAGCCA-26	False	True	False	False	False	True	False
A_GTAATCGAGTGTTGAA-26	False	True	False	False	False	True	False
A_GTAATCGCATTAAAGG-26	False	True	False	False	False	True	False
A_GTAATGCGTTCTGACA-26	False	True	False	False	False	True	False
A_GTACAACGTATGTCTG-26	False	True	False	False	False	False	False
A_GTAGAGGGTAGCACAG-26	False	True	False	False	False	True	False
A_GTAGTACGTCACCACG-26	False	True	False	False	False	True	False
A_GTAGTACGTCACGACC-26	False	True	False	False	False	True	False
A_GTCAGCGTCGAGCACC-26	False	True	False	False	False	True	False
A_GTCATCCTCTCACGAA-26	False	False	False	False	False	False	False
A_GTCCTCAGTCTGGTTA-26	False	False	False	False	False	False	False
A_GTCGAATAGAAATGGG-26	False	True	False	False	False	True	False
A_GTCTAGACATCCGATA-26	False	True	False	False	False	True	False
A_GTCTCACTCGGAATGG-26	False	False	False	False	False	False	False
A_GTCTGTCTCGCTGTCT-26	False	True	False	False	False	True	False
A_GTGACGCCAACTGAAA-26	False	False	False	False	False	False	False
A_GTGATGTGTACAAGTA-26	False	True	False	False	False	False	False
A_GTGATGTGTGCATGAG-26	False	False	False	False	False	False	False
A_GTGCTGGCAAGCCATT-26	False	False	False	False	False	False	False
A_GTGGAAGCAGCTTCCT-26	False	True	False	False	False	True	False
A_GTGGAGACACTCCGGA-26	False	True	False	False	False	True	False
A_GTGGAGATCACGGAGA-26	False	True	False	False	False	True	False
A_GTGGTTAAGAGGTGCT-26	False	True	False	False	False	True	False
A_GTGTAACAGAGAGCCT-26	False	True	False	False	False	False	False
A_GTGTCCTGTATGAGGC-26	False	True	False	False	False	True	False
A_GTGTGATGTACCTGTA-26	False	False	False	False	False	False	False
A_GTGTGGCAGTGCTAGG-26	False	True	False	False	False	True	False
A_GTGTTAGAGCATAGGC-26	False	True	False	False	False	False	False
A_GTGTTAGTCAGCGGAA-26	False	True	False	False	False	True	False
A_GTTACAGAGATGGTCG-26	False	False	False	False	False	False	False
A_GTTACAGGTCGATGCC-26	False	True	False	False	False	True	False
A_GTTACGATCGAATCCA-26	False	True	False	False	False	False	False
A_GTTATGGGTCCCTCAT-26	False	True	False	False	False	True	False
A_GTTGCGGGTAGACAAT-26	False	True	False	False	False	True	False
A_GTTGCTCCAGGTAGTG-26	False	True	False	False	False	True	False
A_GTTGTGATCAGGTGTT-26	False	False	False	False	False	False	False
A_GTTTACTCAACAGCTT-26	False	True	False	False	False	True	False
A_GTTTGGAGTACCCGAC-26	False	True	False	False	False	False	False
A_TAACACGGTATACCCA-26	True	True	True	True	True	True	True
A_TAACCAGTCCATACTT-26	False	True	False	False	False	True	False
A_TAACTTCCAATAGGAT-26	False	True	False	False	False	False	False
A_TAAGTCGAGTGCCGAA-26	False	True	False	False	False	False	False
A_TAAGTCGTCAGTCAGT-26	True	False	False	False	False	False	False
A_TACACCCAGAAGGTAG-26	False	True	False	False	False	False	False
A_TACAGGTCATACCGTA-26	False	False	False	False	False	False	False
A_TACAGGTTCCTTATGT-26	False	False	False	False	False	False	False
A_TACAGGTTCGGAAGGT-26	False	True	False	False	False	True	False
A_TACATTCCACACCGCA-26	False	True	False	False	False	False	False
A_TACCCACAGAAACTAC-26	False	False	False	False	False	False	False
A_TACCCACGTGGTCTAT-26	False	True	False	False	False	True	False
A_TACCCGTAGAGCCTGA-26	True	True	True	True	True	True	True
A_TACCGGGAGAGATTCA-26	False	False	False	False	False	False	False
A_TACCGGGCAGGTTTAC-26	False	False	False	False	False	False	False
A_TACCTGCTCGCGAAGA-26	False	True	False	False	False	True	False
A_TACGCTCCAGCACGAA-26	False	True	False	False	False	False	False
A_TACGGTAAGGCCCACT-26	False	True	False	False	False	False	False
A_TACTTCAGTGTAGGAC-26	False	True	False	False	False	True	False
A_TAGACTGGTTCTCCTG-26	False	True	False	False	False	False	False
A_TAGAGTCTCATGCCCT-26	False	False	False	False	False	False	False
A_TAGATCGGTTATCCAG-26	False	True	False	False	False	False	False
A_TAGCACATCTATCGTT-26	False	True	False	False	False	True	False
A_TAGGAGGAGTTTCTTC-26	False	True	False	False	False	True	False
A_TAGGAGGGTGTTCGAT-26	False	False	False	False	False	False	False
A_TAGGGTTGTGATCATC-26	False	True	False	False	False	False	False
A_TAGGGTTGTTAGAGTA-26	False	False	False	False	False	False	False
A_TAGGTTGGTTAAAGTG-26	False	True	False	False	False	True	False
A_TATATCCAGTTGGAGC-26	False	False	False	False	False	False	False
A_TATCAGGCACTCTAGA-26	False	False	False	False	False	False	False
A_TATCAGGGTCAACATC-26	False	True	False	False	False	True	False
A_TATCTTGCAACTCGAT-26	False	False	False	False	False	False	False
A_TATGTTCAGGGCAAGG-26	False	False	False	False	False	False	False
A_TATTTCGAGCTGACAG-26	False	True	False	False	False	False	False
A_TATTTCGCAACGCATT-26	False	True	False	False	False	True	False
A_TATTTCGGTATTGGCT-26	False	False	True	False	False	False	False
A_TCAAGACCAGAGATGC-26	False	True	False	False	False	False	False
A_TCAATCTCACAGTGAG-26	False	True	False	False	False	True	False
A_TCAATCTCAGATCCTA-26	False	True	False	False	False	True	False
A_TCAATCTTCACTGCTC-26	False	False	False	False	True	False	True
A_TCAATCTTCGGCTTCT-26	False	True	False	False	False	True	False
A_TCACGCTGTGGTCAAG-26	False	True	False	False	False	True	False
A_TCACGGGCATAAGCGG-26	False	True	False	False	False	True	False
A_TCAGCAACAAGAAACT-26	False	False	False	False	False	False	False
A_TCAGCAACATTCTGTT-26	False	False	False	False	False	False	False
A_TCAGCCTGTCGTATGT-26	False	False	True	False	False	False	False
A_TCAGGGCGTCGTCTCT-26	False	True	False	False	False	True	False
A_TCAGTGACAAATGAGT-26	False	True	False	False	False	True	False
A_TCATCATTCACTCGAA-26	False	False	False	False	True	False	False
A_TCATCCGTCCTGCTAC-26	False	True	False	False	False	False	False
A_TCATGAGGTGACTGTT-26	False	False	False	False	False	False	False
A_TCATGTTAGAATAGTC-26	False	True	False	False	False	True	False
A_TCCACCACACCCTGAG-26	False	True	False	False	False	True	False
A_TCCATCGAGATTTGCC-26	False	False	False	False	False	False	False
A_TCCCATGCACCAATTG-26	False	False	False	False	False	False	False
A_TCCGATCAGATCGACG-26	False	True	False	False	False	False	False
A_TCCTCGACAAGGTCAG-26	False	True	False	False	False	True	False
A_TCCTGCAAGACGCCCT-26	False	True	False	False	False	True	False
A_TCCTTTCAGTTCACTG-26	False	False	False	False	False	False	False
A_TCGAACATCAGACCCG-26	False	True	False	False	False	True	False
A_TCGACGGCACAGTGTT-26	False	True	False	False	False	True	False
A_TCGCAGGGTCCATACA-26	False	True	False	False	False	True	False
A_TCGGGCACACACGGAA-26	False	True	False	False	False	True	False
A_TCGGGTGGTCTGTAAC-26	False	False	False	False	False	False	False
A_TCGGTCTAGCGCCCAT-26	False	False	False	False	True	False	False
A_TCTAACTAGGCGAAGG-26	False	True	False	False	False	False	False
A_TCTATCAGTGAACGGT-26	False	True	False	False	False	True	False
A_TCTATCAGTGGGTATG-26	False	True	False	False	False	True	False
A_TCTCAGCGTAGATTAG-26	False	False	False	False	False	False	False
A_TCTCTGGTCGACCATA-26	False	False	False	False	False	False	False
A_TCTGTCGTCACACCGG-26	False	True	False	False	False	False	False
A_TCTTCCTGTTCATCGA-26	False	False	False	True	True	False	True
A_TGAATCGCATTGACCA-26	False	True	False	False	False	True	False
A_TGACAGTAGCGATGGT-26	False	False	False	False	False	False	False
A_TGACAGTAGCTTGTGT-26	False	True	False	False	False	True	False
A_TGACCCTTCTTGGTCC-26	False	True	False	False	False	True	False
A_TGAGACTTCTGCTGAA-26	False	True	False	False	False	True	False
A_TGAGCATAGGTTGAGC-26	False	False	False	False	False	False	False
A_TGAGTCACAATCTGCA-26	False	True	False	False	False	True	False
A_TGATCAGAGGGCTAAC-26	False	False	False	False	False	False	False
A_TGCAGTAGTGCCCTTT-26	False	False	False	False	True	False	False
A_TGCATGAAGAATTTGG-26	False	True	False	False	False	False	False
A_TGCATGACAATAGTCC-26	False	True	False	False	False	True	False
A_TGCCGAGGTATGGAAT-26	False	True	False	False	False	False	False
A_TGCGACGAGCACTCCG-26	False	False	False	False	False	False	False
A_TGCGACGGTAGAGTTA-26	False	False	False	False	False	False	False
A_TGCTCCAGTAGTTAGA-26	False	True	False	False	False	False	False
A_TGGAACTTCAACTGGT-26	False	False	True	False	False	False	False
A_TGGAGGACAAATCAGA-26	False	False	False	False	False	False	False
A_TGGAGGAGTTCGATTG-26	False	True	False	False	False	True	False
A_TGGATCATCTGCATGA-26	False	True	False	False	False	True	False
A_TGGGAGATCCTGGGAC-26	False	True	False	False	False	True	False
A_TGGGATTTCGATACAC-26	False	True	False	False	False	False	False
A_TGGGCGTGTGTGGTCC-26	False	False	False	False	False	False	False
A_TGGGCGTTCAGTGTCA-26	False	False	True	False	False	False	False
A_TGGTAGTGTGGAACAC-26	False	True	False	False	False	False	False
A_TGTAACGCACGAAGAC-26	True	True	True	True	True	True	True
A_TGTAACGCAGACCAAG-26	False	False	True	False	False	False	False
A_TGTAACGGTCACCGCA-26	False	True	False	False	False	True	False
A_TGTAACGTCAACCGAT-26	False	False	False	False	True	False	False
A_TGTAACGTCGCCGAGT-26	False	True	False	False	False	True	False
A_TGTACAGCATCATTTC-26	False	True	False	False	False	True	False
A_TGTCCACGTAGGTCAG-26	False	True	False	False	False	False	False
A_TGTGAGTTCAAATGCC-26	False	True	False	False	False	False	False
A_TGTGGCGCACAGCCAC-26	False	False	False	False	False	False	False
A_TGTTTGTAGTCACGAG-26	False	False	False	False	False	False	False
A_TTAATCCGTGTTCATG-26	False	True	False	False	False	False	False
A_TTACAGGCATGTGCCG-26	False	True	False	False	False	False	False
A_TTACGCCGTCTGTGCG-26	False	True	False	False	False	False	False
A_TTACTGTCAGATGCGA-26	False	True	False	False	False	True	False
A_TTAGGGTAGGACATCG-26	False	True	False	False	False	True	False
A_TTAGGGTTCGTGGAAG-26	False	False	False	False	False	False	False
A_TTAGTCTTCTGCGTCT-26	False	True	False	False	False	False	False
A_TTATTGCTCACTGTTT-26	False	True	False	False	False	False	False
A_TTCACGCAGAGTACCG-26	False	True	False	False	False	True	False
A_TTCCAATCAAGGTCAG-26	False	True	False	False	False	False	False
A_TTCCGGTAGGTACAAT-26	False	True	False	False	False	True	False
A_TTCGCTGAGGTAGTAT-26	False	False	False	False	False	False	False
A_TTCGGTCGTTAGTCGT-26	False	True	False	False	False	True	False
A_TTCTTGAAGTTGCCTA-26	False	True	False	False	False	False	False
A_TTGATGGGTGACCGTC-26	False	True	False	False	False	True	False
A_TTGCATTTCTTCACAT-26	False	True	False	False	False	True	False
A_TTGCGTCGTCCGAAAG-26	False	True	False	False	False	False	False
A_TTGGGCGGTTCTAAGC-26	False	True	False	False	False	True	False
A_TTGGGTAGTTTGGAAA-26	False	False	True	False	False	False	False
A_TTGGGTATCCCGAGTG-26	False	False	False	False	True	False	True
A_TTGTTTGGTGTGTGGA-26	False	True	False	False	False	True	False
A_TTTACCACATGTGGCC-26	False	True	False	False	False	True	False
A_TTTACCATCGAAGGAC-26	False	False	False	False	False	False	False
A_TTTACGTTCAATCCAG-26	False	True	False	False	False	True	False
A_TTTACTGCAGAACATA-26	False	True	False	False	False	True	False
A_TTTACTGGTTGTTTGG-26	False	True	False	False	False	False	False
A_TTTACTGTCCACTTCG-26	False	True	False	False	False	True	False
A_TTTAGTCGTTGAATCC-26	False	False	False	False	False	False	False
A_TTTCCTCCATACACCA-26	False	True	False	False	False	True	False
A_TTTCGATCAGACCATT-26	False	True	False	False	False	False	False
A_TTTGACTTCCCAGGCA-26	False	True	False	False	False	True	False
A_TTTGATCAGCTCTGTA-26	False	True	False	False	False	True	False
A_TTTGGTTGTACGGCAA-26	False	True	False	False	False	True	False
A_AAACGCTAGCCTCTCT-27	False	True	False	False	False	True	False
A_AAACGCTTCTCGTGGG-27	False	False	True	False	False	False	False
A_AAAGGATAGGGCTTCC-27	False	False	False	False	False	False	False
A_AAAGTCCAGCCAGAGT-27	False	True	False	False	False	False	False
A_AAAGTCCAGCCGTTGC-27	False	True	False	False	False	True	False
A_AAATGGAGTCCCGCAA-27	False	True	False	False	False	True	False
A_AAATGGAGTTCGGGTC-27	False	False	False	False	False	False	False
A_AAATGGAGTTTAAGGA-27	False	True	False	False	False	False	False
A_AAATGGATCTCCCTAG-27	False	True	False	False	False	True	False
A_AACAAAGTCACTGGTA-27	False	True	False	False	False	False	False
A_AACCATGCACCTCGTT-27	False	False	False	False	False	False	False
A_AACCCAATCGCTGTTC-27	False	True	False	False	False	False	False
A_AACCTGACACGTAGAG-27	False	True	False	False	False	False	False
A_AACCTTTCACAACGCC-27	False	True	False	False	False	False	False
A_AACCTTTTCCAGCACG-27	False	True	False	False	False	True	False
A_AACGAAATCTCTCAAT-27	False	True	False	False	False	True	False
A_AACGGGAGTAGAGACC-27	False	False	False	False	False	False	False
A_AACGGGATCAGCATTG-27	False	True	False	False	False	True	False
A_AACGTCACACGCCACA-27	False	False	False	False	False	False	False
A_AAGACTCCAGCTGGTC-27	False	False	False	False	False	False	False
A_AAGATAGCACGGCCAT-27	False	True	False	False	False	False	False
A_AAGCATCTCGGACTGC-27	False	True	False	False	False	False	False
A_AAGCGAGAGGCTCTCG-27	False	True	False	False	False	True	False
A_AAGCGTTTCTCTGCTG-27	False	True	False	False	False	True	False
A_AAGGTAAGTTACGGAG-27	False	False	True	False	False	False	False
A_AAGTACCCAAGACTGG-27	False	True	False	False	False	True	False
A_AAGTCGTCAATTGCCA-27	False	True	False	False	False	False	False
A_AAGTTCGGTGTAGCAG-27	False	True	False	False	False	True	False
A_AATAGAGGTAGAGCTG-27	False	False	False	False	False	False	False
A_AATCACGTCGGCATTA-27	False	True	False	False	False	False	False
A_AATCGACCATACCATG-27	False	True	False	False	False	True	False
A_AATCGTGAGAAGATCT-27	False	True	False	False	False	True	False
A_AATGAAGGTACCCGAC-27	False	False	False	True	True	False	False
A_AATGAAGGTCTACAGT-27	False	True	False	False	False	True	False
A_AATGAAGTCGACATAC-27	False	False	False	False	False	False	False
A_AATGACCAGGCCTAAG-27	False	True	False	False	False	True	False
A_AATTTCCCAACCCTCT-27	False	False	False	False	False	False	False
A_ACAACCACAGAGTTGG-27	False	False	False	False	False	False	False
A_ACAAGCTGTCTGATAC-27	False	True	False	False	False	False	False
A_ACACCAAAGGTCGAGT-27	False	True	False	False	False	False	False
A_ACACGCGAGAAACTCA-27	False	True	False	False	True	False	False
A_ACACTGAAGGACAGTC-27	False	True	False	False	False	False	False
A_ACACTGAGTCGAAACG-27	False	True	False	False	False	True	False
A_ACAGCCGTCGTAACAC-27	True	False	False	False	False	False	False
A_ACATGCACATCCCGTT-27	False	True	False	False	False	True	False
A_ACCAAACAGAACCGCA-27	False	True	False	False	False	True	False
A_ACCAACACAGAATCGG-27	False	True	False	False	False	True	False
A_ACCAACAGTAGCGATG-27	False	False	False	False	False	False	False
A_ACCATTTAGATGCTAA-27	False	True	False	False	False	False	False
A_ACCCTCATCCCTTGGT-27	False	False	False	True	True	False	False
A_ACCCTCATCGCAGATT-27	False	False	False	False	False	False	False
A_ACCCTTGAGAACTCCT-27	False	True	False	False	False	False	False
A_ACCGTTCAGATAGCAT-27	False	False	False	False	False	False	False
A_ACCGTTCAGTGCCTCG-27	False	True	False	False	False	False	False
A_ACCTACCGTCCGGTCA-27	False	True	False	False	False	True	False
A_ACGATGTAGGCAGGGA-27	False	True	False	False	False	False	False
A_ACGGAAGTCTAGACCA-27	False	True	False	False	False	False	False
A_ACGGTCGAGCACGGAT-27	False	True	False	False	False	True	False
A_ACGGTCGTCGGTAGGA-27	False	True	False	False	False	False	False
A_ACGTAACAGGCTTAGG-27	False	True	False	False	False	True	False
A_ACGTAGTGTAGAGCTG-27	False	True	False	False	False	True	False
A_ACGTCCTAGTGAACAT-27	False	False	False	False	True	False	False
A_ACGTTCCCAAATCGGG-27	False	True	False	False	False	True	False
A_ACTACGATCGCCCAGA-27	False	True	False	False	False	False	False
A_ACTATCTGTATGAGAT-27	False	False	False	False	False	False	False
A_ACTATCTGTTTACACG-27	False	True	False	False	False	True	False
A_ACTATTCAGCCGGATA-27	False	True	False	False	False	False	False
A_ACTCTCGCAGAATTCC-27	True	False	False	False	False	False	False
A_ACTGTCCGTATCGATC-27	False	True	False	False	False	True	False
A_ACTGTGAAGCGTCTCG-27	False	False	False	False	False	False	False
A_ACTTAGGGTCCGGTGT-27	False	False	False	True	True	False	False
A_ACTTCCGAGGGACAGG-27	False	True	False	False	False	True	False
A_ACTTCCGGTAGCCCTG-27	False	True	False	False	False	True	False
A_ACTTCGCGTTCTAAGC-27	False	True	False	False	False	False	False
A_ACTTTCAAGTGGCCTC-27	False	True	False	False	False	False	False
A_AGAAGTAGTAACCAGG-27	False	True	False	False	False	False	False
A_AGACCATTCCGCGATG-27	False	True	False	False	False	True	False
A_AGACCCGGTACGTACT-27	False	True	False	False	False	True	False
A_AGAGAATTCCGTAGGC-27	False	True	False	False	False	True	False
A_AGAGCAGAGATGGGCT-27	False	True	False	False	False	False	False
A_AGAGCAGTCAACGAGG-27	True	False	False	False	False	False	False
A_AGAGCCCGTTCGCGTG-27	False	True	False	False	False	True	False
A_AGATCCAAGTATAGAC-27	False	False	False	False	False	False	False
A_AGATGAACAAAGACTA-27	False	True	False	False	False	True	False
A_AGATGCTGTCTACAGT-27	False	False	False	False	False	False	False
A_AGATGCTTCTCTGGTC-27	False	False	False	False	True	False	False
A_AGCATCAGTGTGCCTG-27	False	False	False	False	False	False	False
A_AGCGATTGTGTATTGC-27	False	True	False	False	False	True	False
A_AGCTACATCATACAGC-27	False	True	False	False	False	True	False
A_AGCTACATCCTGTACC-27	False	True	False	False	True	False	False
A_AGCTCAAGTATGCGTT-27	False	True	False	False	False	True	False
A_AGGAAATAGCCGTTAT-27	False	True	False	False	False	True	False
A_AGGAAATAGCGTCGAA-27	False	True	False	False	False	True	False
A_AGGACTTCAGCTCTGG-27	False	True	False	False	False	False	False
A_AGGACTTGTTACCCAA-27	False	True	False	False	False	True	False
A_AGGACTTTCTTACTGT-27	False	False	False	False	False	False	False
A_AGGATCTAGCTAGAAT-27	False	False	False	False	True	False	True
A_AGGCCACAGTGTTGAA-27	False	True	False	False	False	True	False
A_AGGCTGCAGCGATCGA-27	True	True	False	False	True	False	False
A_AGGGCTCGTTAGAGTA-27	False	True	False	False	False	True	False
A_AGGGTCCTCTGAGCAT-27	False	True	False	False	False	False	False
A_AGGTGTTTCTTGGAAC-27	False	True	False	False	False	False	False
A_AGGTTACCAGCTGTCG-27	False	False	False	False	True	False	False
A_AGGTTACTCCCGGTAG-27	False	True	False	False	False	False	False
A_AGTAACCCAACTGCTA-27	False	False	False	False	True	False	False
A_AGTACCACACAGAGCA-27	False	False	False	False	False	False	False
A_AGTACCAGTTGGCCTG-27	False	False	False	False	True	False	False
A_AGTAGTCGTCACTACA-27	False	True	False	False	False	True	False
A_AGTAGTCTCAATCTCT-27	False	True	False	False	False	False	False
A_AGTCAACAGATGAATC-27	False	True	False	False	False	False	False
A_AGTCACATCCAGCACG-27	False	True	False	False	False	False	False
A_AGTCATGCACCAGTAT-27	False	False	False	False	True	False	False
A_AGTCTCCGTTGTAAAG-27	False	False	False	False	True	False	False
A_AGTGACTCACAACGTT-27	False	False	False	False	False	False	False
A_AGTGCCGAGGGCGAAG-27	True	False	False	False	False	False	False
A_AGTGCCGCAGCTGTTA-27	False	True	False	False	False	True	False
A_AGTGCCGGTAGGAGTC-27	False	True	False	False	False	False	False
A_AGTTCCCTCCTCTGCA-27	False	True	False	False	False	True	False
A_ATACCTTTCGAGAACG-27	False	False	False	False	False	False	False
A_ATAGACCAGTACAGAT-27	False	False	False	False	False	False	False
A_ATCACGAAGGTTCCAT-27	False	True	False	False	False	True	False
A_ATCACGACAACTACGT-27	False	True	False	False	False	True	False
A_ATCCGTCTCCGGACTG-27	False	True	False	False	False	True	False
A_ATCGCCTTCCCATTTA-27	False	True	False	False	False	False	False
A_ATCGTAGTCACTTCTA-27	False	True	False	False	False	False	False
A_ATCGTCCTCTAAGAAG-27	False	True	False	False	False	True	False
A_ATCGTGATCAAGCCGC-27	False	True	False	False	False	False	False
A_ATCTCTACACGCGTGT-27	False	True	False	False	False	True	False
A_ATGACCACACGGAAGT-27	False	True	False	False	False	True	False
A_ATGAGTCCAAGTCATC-27	False	True	False	False	False	True	False
A_ATGAGTCTCCGCACGA-27	False	True	False	False	False	True	False
A_ATGCATGCACGTCTCT-27	True	False	False	False	False	False	False
A_ATGGAGGAGAAATGGG-27	False	True	False	False	False	True	False
A_ATGGAGGAGCTTTGTG-27	False	True	False	False	False	False	False
A_ATGGATCCAGCTGCCA-27	False	False	False	False	False	False	False
A_ATGGGAGAGCAGCCTC-27	False	True	False	False	False	False	False
A_ATTACCTGTGCATGAG-27	False	True	False	False	False	False	False
A_ATTACCTGTGTCACAT-27	False	False	False	False	False	False	False
A_ATTATCCCAAATGAGT-27	False	True	False	False	False	False	False
A_ATTATCCGTATCGCGC-27	False	True	False	False	False	False	False
A_ATTATCCTCATTTCCA-27	False	False	False	False	False	False	False
A_ATTATCCTCCGGCAAC-27	False	True	False	False	False	True	False
A_ATTCACTGTGTGTGTT-27	False	True	False	False	False	True	False
A_ATTCAGGGTGGCTCTG-27	False	True	False	False	False	False	False
A_ATTCCATAGGAATTAC-27	False	True	False	False	False	True	False
A_ATTCGTTAGGACTGGT-27	False	True	False	False	False	False	False
A_ATTCTTGAGTAGTCTC-27	False	True	False	False	False	False	False
A_ATTGTTCTCACCCTCA-27	False	True	False	False	False	False	False
A_ATTGTTCTCGTGTTCC-27	False	True	False	False	False	True	False
A_ATTTACCCAGAGCCCT-27	False	True	False	False	False	True	False
A_ATTTCACAGTAAGGGA-27	True	False	False	False	False	False	False
A_ATTTCACTCCATTTGT-27	False	True	False	False	False	True	False
A_ATTTCTGAGTCAGGGT-27	False	False	False	False	False	False	False
A_ATTTCTGTCAACTTTC-27	False	True	False	False	False	False	False
A_CAACAGTGTGTCCTAA-27	False	True	False	False	False	False	False
A_CAACCAATCCATTTGT-27	False	False	False	False	False	False	False
A_CAACGATGTAGTAAGT-27	False	True	False	False	False	False	False
A_CAAGACTTCTTACGGA-27	False	True	False	False	False	False	False
A_CAAGGGAAGTTTGAGA-27	False	False	False	False	False	False	False
A_CAAGGGACAGTCCCGA-27	False	True	False	False	False	False	False
A_CAAGGGAGTCTCCCTA-27	False	False	False	False	False	False	False
A_CAATCGAAGCATTGTC-27	False	True	False	False	False	False	False
A_CACAACAGTGGCCCAT-27	False	False	False	False	True	False	False
A_CACACAACATAATCCG-27	False	True	False	False	False	True	False
A_CACACAAGTGCCTAAT-27	False	True	False	False	False	True	False
A_CACAGATAGTGGTTCT-27	False	True	False	False	False	True	False
A_CACAGGCTCATGCATG-27	False	False	False	False	False	False	False
A_CACCAAAGTATCGCTA-27	False	True	False	False	False	False	False
A_CACCGTTAGGTAAGAG-27	False	False	True	False	False	False	False
A_CACCGTTTCATCACTT-27	False	True	False	False	False	True	False
A_CACGGGTAGGTCGACA-27	False	True	False	False	False	False	False
A_CACGTGGTCGAGTTGT-27	False	False	False	False	False	False	False
A_CACGTTCGTAGAGTTA-27	False	False	False	False	True	False	False
A_CACTGGGAGAGAATCT-27	False	True	False	False	False	False	False
A_CACTGTCGTTGAGAGC-27	False	True	False	False	False	False	False
A_CAGAGCCCAAGAGCTG-27	False	True	False	False	False	True	False
A_CAGAGCCTCCGTAATG-27	False	True	False	False	False	True	False
A_CAGCACGCACGGTCTG-27	False	False	False	False	False	False	False
A_CAGGCCACATACCGTA-27	False	True	False	True	True	False	False
A_CAGTGCGTCGCCCAGA-27	False	True	False	False	False	True	False
A_CAGTTAGGTACGGCAA-27	False	True	False	False	False	False	False
A_CATAAGCCACGGCGTT-27	False	True	False	False	False	True	False
A_CATACCCCAACCGGAA-27	False	True	False	False	False	False	False
A_CATACCCTCGGTTAGT-27	False	True	False	False	False	True	False
A_CATACCCTCTGTACAG-27	False	True	False	False	False	True	False
A_CATACTTAGCTCGACC-27	False	True	False	False	False	False	False
A_CATCAAGAGCAAACAT-27	False	True	False	False	False	True	False
A_CATCCACCACGACAAG-27	False	False	False	False	False	False	False
A_CATCCCAAGCCTATTG-27	False	False	False	False	False	False	False
A_CATGAGTAGTTAACAG-27	False	True	False	False	False	True	False
A_CATGAGTTCGCAGTCG-27	False	True	False	False	False	True	False
A_CATGCAATCCCTCTAG-27	False	True	False	False	False	True	False
A_CATGCCTGTAATTGGA-27	False	True	False	False	False	False	False
A_CATGCGGGTAAGGAGA-27	False	False	False	False	True	False	False
A_CATGCTCAGCATCCTA-27	False	True	False	False	False	True	False
A_CATTCCGGTATAGGAT-27	False	True	False	False	False	False	False
A_CATTCCGTCAAGTCGT-27	False	True	False	False	False	True	False
A_CCACACTCAAATGCTC-27	False	False	False	False	True	False	False
A_CCACCATGTAAGTAGT-27	False	True	False	False	False	False	False
A_CCATAAGTCTCGTTTA-27	False	True	False	False	False	True	False
A_CCCAACTAGCGTACAG-27	False	True	False	False	False	True	False
A_CCCGGAACAGACGATG-27	False	True	False	False	False	True	False
A_CCCGGAATCACCATCC-27	False	False	False	True	True	False	False
A_CCCGGAATCACGAACT-27	False	True	False	False	False	False	False
A_CCCTCAACATCGTTCC-27	False	True	False	False	False	True	False
A_CCCTCAAGTTGCATCA-27	False	False	True	False	False	False	False
A_CCCTGATAGGAGACCT-27	False	True	False	False	False	False	False
A_CCGAACGGTAATGCGG-27	False	False	False	False	False	False	False
A_CCGATCTCAAAGCTAA-27	False	True	False	False	False	True	False
A_CCGATGGTCCTAGCCT-27	False	True	False	False	False	True	False
A_CCGGGTAAGCTACTGT-27	False	True	False	False	False	True	False
A_CCGTTCACATAGAGGC-27	False	True	False	False	False	False	False
A_CCGTTCATCCAGCAAT-27	False	True	False	False	False	False	False
A_CCTAACCTCACGGGAA-27	False	False	False	False	True	False	False
A_CCTATCGGTGTGTGTT-27	False	True	False	False	False	False	False
A_CCTATCGTCCAGCAAT-27	False	False	False	False	False	False	False
A_CCTCAGTTCACTGAAC-27	False	True	False	False	False	False	False
A_CCTCCTCAGTAGTCAA-27	False	True	False	False	False	True	False
A_CCTCTAGAGCATTGTC-27	False	True	False	False	False	True	False
A_CCTGCATTCCGTGGTG-27	False	True	True	False	True	True	False
A_CCTGTTGGTGTCCTAA-27	False	True	False	False	False	True	False
A_CCTTCAGCATCAGTGT-27	False	False	False	False	False	False	False
A_CCTTTGGTCGTGGCGT-27	False	False	False	False	False	False	False
A_CGAAGGAAGGGTGAAA-27	False	False	False	False	False	False	False
A_CGAAGGAGTTACAGCT-27	False	False	False	False	False	False	False
A_CGAGAAGAGAATTGCA-27	False	False	True	False	False	False	False
A_CGAGGCTTCACCTGGG-27	False	True	False	False	False	False	False
A_CGAGGCTTCTTTCGAT-27	False	False	False	False	False	False	False
A_CGAGGCTTCTTTGCGC-27	False	True	False	False	False	True	False
A_CGATCGGAGCATCGAG-27	False	True	False	False	False	False	False
A_CGCATAACAGGACTTT-27	False	True	False	False	False	False	False
A_CGCATAACATGGTGGA-27	False	True	False	False	False	True	False
A_CGCATAATCGTTCATT-27	False	True	False	False	False	False	False
A_CGCCATTCAACGATTC-27	False	False	False	False	False	False	False
A_CGCGTGATCAAGAAAC-27	False	False	False	False	False	False	False
A_CGGAGAATCTGCTCTG-27	False	True	False	False	False	True	False
A_CGGCAGTCAAGCTCTA-27	False	True	False	False	False	True	False
A_CGGGCATAGAAAGCGA-27	False	True	False	False	False	True	False
A_CGGGTCAGTGCGTCGT-27	False	True	False	False	False	True	False
A_CGGGTCAGTTGCGGCT-27	False	True	False	False	False	True	False
A_CGGTCAGCAGCACACC-27	False	True	False	False	False	True	False
A_CGTAATGAGTCCCTAA-27	False	False	False	False	False	False	False
A_CGTAGTAAGTTAGTGA-27	False	True	False	False	False	False	False
A_CGTAGTAGTCACAATC-27	False	False	False	False	False	False	False
A_CGTAGTATCTCGACCT-27	False	False	False	False	False	False	False
A_CGTCAAATCAAGTCTG-27	False	True	False	False	False	True	False
A_CGTCCATAGAGCAGTC-27	False	True	False	False	False	True	False
A_CGTGCTTAGTCTAACC-27	False	True	False	False	False	False	False
A_CGTGCTTCACATATGC-27	False	False	False	False	False	False	False
A_CGTGTCTGTAATACCC-27	False	True	False	False	True	True	False
A_CTAACCCGTTCCAGGC-27	False	False	False	False	False	False	False
A_CTAAGTGTCGGCATTA-27	False	True	False	False	False	True	False
A_CTACAGACATATACCG-27	False	False	False	False	False	False	False
A_CTACCTGTCGCTTAAG-27	False	True	False	False	False	False	False
A_CTACGGGAGGTGATCG-27	False	True	False	False	False	True	False
A_CTAGGTAAGCTCAGAG-27	False	True	False	False	False	False	False
A_CTATAGGTCTTCCTAA-27	False	False	False	False	False	False	False
A_CTATCTAAGTGTTCCA-27	False	False	False	False	False	False	False
A_CTATCTATCGCTCTAC-27	False	True	False	False	False	True	False
A_CTCAACCAGAAATTGC-27	False	True	False	False	False	True	False
A_CTCAATTGTAGCGTTT-27	False	False	False	False	False	False	False
A_CTCAGAAAGACTTCAC-27	False	False	False	False	False	False	False
A_CTCAGAATCGAGCCAC-27	False	True	False	False	False	True	False
A_CTCATCGGTACTGTTG-27	False	True	False	False	False	True	False
A_CTCATGCTCGGTTCAA-27	False	True	False	False	False	False	False
A_CTCATTACACAACATC-27	False	True	False	False	False	True	False
A_CTCCACAGTGAGACGT-27	False	False	True	False	False	False	False
A_CTCCATGCATTACGGT-27	False	False	False	False	False	False	False
A_CTCCATGTCGGCCTTT-27	False	True	False	False	False	True	False
A_CTCCCTCCATCCTAAG-27	False	False	False	False	False	False	False
A_CTCCCTCGTTCTAACG-27	False	False	False	False	True	False	False
A_CTCCGATTCGCATTGA-27	False	False	False	True	True	False	False
A_CTCGAGGAGAGAGCGG-27	False	False	False	False	False	False	False
A_CTCTCAGAGTATGTAG-27	False	True	False	False	False	True	False
A_CTCTCAGGTCCAGTTA-27	False	True	False	False	False	False	False
A_CTGAATGAGTATTGCC-27	False	True	False	False	False	False	False
A_CTGAATGAGTTGTAGA-27	False	True	False	False	False	False	False
A_CTGAATGTCTACGGTA-27	False	True	False	False	False	False	False
A_CTGAGCGGTCAACCAT-27	False	True	False	False	False	True	False
A_CTGAGGCTCACTCTTA-27	False	True	False	False	False	True	False
A_CTGAGGCTCGGCATAT-27	False	False	False	False	False	False	False
A_CTGCAGGAGAATTCAG-27	False	True	False	False	False	False	False
A_CTGCATCAGGCTAACG-27	False	True	False	False	False	False	False
A_CTGCCATAGGTCTGGA-27	False	False	False	False	False	False	False
A_CTGCGAGGTTCCTAGA-27	True	True	True	True	True	True	True
A_CTGCTCAAGGACACTG-27	False	True	False	False	False	True	False
A_CTGCTCAGTGCTAGCC-27	False	True	False	False	False	False	False
A_CTGGACGAGTCGTCTA-27	False	True	False	False	False	True	False
A_CTGTGAACACCACATA-27	False	True	False	False	False	False	False
A_CTTACCGAGGTACATA-27	False	True	False	False	False	False	False
A_CTTACCGGTAGTCTGT-27	False	True	False	False	False	False	False
A_CTTAGGAGTGAGCCAA-27	False	True	False	False	False	True	False
A_CTTCAATAGCAGAAAG-27	False	True	False	False	False	True	False
A_CTTCAATCAGTCCCGA-27	False	True	False	False	False	False	False
A_CTTCCGAAGACCCGCT-27	False	True	False	False	False	True	False
A_CTTCTAACAAGGGTCA-27	False	False	False	False	True	False	False
A_CTTCTAAGTTGGACTT-27	False	False	True	False	False	False	False
A_CTTCTCTAGCCAACCC-27	False	False	False	False	False	False	False
A_CTTGATTGTCTAATCG-27	False	True	False	False	False	False	False
A_GAACGTTCATCCGAGC-27	True	False	False	False	False	False	False
A_GAACGTTTCAGACCTA-27	False	False	True	False	False	False	False
A_GAACTGTTCAAGCCAT-27	False	True	False	False	False	True	False
A_GAAGGACAGCCTGACC-27	False	True	False	False	False	False	False
A_GAAGGACAGGCACGAT-27	False	False	False	False	True	False	True
A_GAAGGACGTATGAAAC-27	False	True	False	False	False	False	False
A_GAATAGAGTTAGAGTA-27	False	False	False	False	False	False	False
A_GACACGCAGTTAACGA-27	True	False	False	False	False	False	False
A_GACAGCCAGCTAGATA-27	False	True	False	False	False	True	False
A_GACCAATGTAGGCAAC-27	False	True	False	False	False	False	False
A_GACCCAGCAACTTCTT-27	False	False	False	False	False	False	False
A_GACCCAGTCTCCAAGA-27	False	True	False	False	False	True	False
A_GACCTTCAGCTGACTT-27	False	True	False	False	False	False	False
A_GACCTTCGTAGTGATA-27	False	True	False	False	False	True	False
A_GACGCTGAGTAAGCAT-27	False	False	False	False	False	False	False
A_GACGCTGCACGAGGTA-27	False	False	False	True	False	False	False
A_GACTCAACAGCTGAAG-27	False	False	False	False	False	False	False
A_GACTCAATCAGCCTCT-27	False	True	False	False	False	True	False
A_GACTGATGTGTTCGAT-27	False	True	False	False	False	True	False
A_GACTTCCCACACGGTC-27	False	True	False	False	False	False	False
A_GAGAAATCATCCGAGC-27	False	True	False	False	False	True	False
A_GAGACTTTCTACCTTA-27	False	True	False	False	False	True	False
A_GAGAGGTGTGAGTAGC-27	False	True	False	False	False	True	False
A_GAGCTGCTCTGCGTCT-27	False	False	False	False	False	False	False
A_GAGGCCTTCGGTAGAG-27	False	True	False	True	True	False	False
A_GAGGGTAGTTTCAGAC-27	False	False	False	False	False	False	False
A_GAGTGAGTCGGCACTG-27	False	False	True	False	False	False	False
A_GAGTGTTCATCCTCAC-27	False	True	False	False	False	True	False
A_GAGTGTTGTCTCAGGC-27	False	True	False	False	False	True	False
A_GAGTTGTAGAGGGTCT-27	True	False	False	False	False	False	False
A_GAGTTGTAGTTGGGAC-27	False	False	True	False	False	False	False
A_GAGTTGTTCGGCATCG-27	True	True	False	True	True	True	False
A_GAGTTTGAGGAATTAC-27	False	True	False	False	False	True	False
A_GATCAGTCAGTCAGAG-27	False	True	False	False	False	False	False
A_GATCCCTCAACCCGCA-27	False	True	False	False	False	False	False
A_GATCGTAAGTGAGCCA-27	False	False	False	False	False	False	False
A_GATCGTAGTCTATGAC-27	False	True	False	False	False	False	False
A_GATGACTCATTGTGCA-27	False	True	False	False	False	True	False
A_GATGACTGTCCTACGG-27	False	True	False	False	False	False	False
A_GATTCTTGTAAGGTCG-27	False	True	False	False	False	True	False
A_GATTGGTCAATAGAGT-27	True	False	False	False	False	False	False
A_GCAACCGCACGTCGTG-27	False	True	False	False	False	True	False
A_GCACGGTCACGCTGCA-27	False	False	False	False	False	False	False
A_GCAGCCACACCTGCGA-27	False	True	False	False	False	True	False
A_GCAGGCTTCAAGATAG-27	True	False	False	False	False	False	False
A_GCATCTCAGGTACTGG-27	False	True	False	False	False	True	False
A_GCATCTCCAAATGATG-27	False	True	False	False	False	True	False
A_GCCAACGCATGATAGA-27	False	False	False	False	True	False	True
A_GCCATGGGTCCAGGTC-27	False	False	False	False	True	False	False
A_GCCCGAATCACCATAG-27	False	True	False	False	False	False	False
A_GCCCGAATCCTTCACG-27	False	True	False	False	False	True	False
A_GCCGATGGTCACGTGC-27	False	True	False	False	False	True	False
A_GCCGATGTCAGAACCT-27	False	False	False	False	False	False	False
A_GCCGTGATCTTACCAT-27	False	True	False	False	False	True	False
A_GCCTGTTAGGGTATAT-27	False	False	False	False	False	False	False
A_GCGGAAAAGTACCGGA-27	False	True	False	False	False	True	False
A_GCGGAAATCATGCAGT-27	False	True	False	False	False	True	False
A_GCGGATCGTAGGATAT-27	False	False	False	False	False	False	False
A_GCGTGCACAGCTATTG-27	False	True	False	False	False	True	False
A_GCGTGCATCCCATAGA-27	False	True	False	False	False	False	False
A_GCTACAAGTTTGGGTT-27	False	True	False	False	False	True	False
A_GCTACCTGTAGCGAGT-27	False	False	True	False	False	False	False
A_GCTCAAATCCTTGAAG-27	False	False	False	False	False	False	False
A_GCTGAATGTCTGCGCA-27	False	True	False	False	False	True	False
A_GCTGCAGAGATGCTTC-27	False	False	False	False	False	False	False
A_GCTGGGTAGTTTCAGC-27	False	True	False	False	False	True	False
A_GCTTTCGCACAGAAGC-27	False	True	False	False	False	True	False
A_GGAAGTGCACTATCCC-27	False	True	False	False	False	True	False
A_GGAATCTCAGTCTTCC-27	False	True	False	False	False	True	False
A_GGAGAACTCGAGTTGT-27	False	True	False	False	False	False	False
A_GGAGCAATCCTGGCTT-27	False	True	False	False	False	True	False
A_GGCAGTCTCAGCTCTC-27	False	True	False	False	False	True	False
A_GGCTGTGGTATGAGCG-27	False	True	False	False	True	False	False
A_GGGACAAAGATAGGGA-27	False	True	False	False	False	True	False
A_GGGACCTGTTTGTTCT-27	False	False	False	False	False	False	False
A_GGGACTCGTCGTTGGC-27	False	False	True	False	False	False	False
A_GGGAGATAGAAACTGT-27	False	True	False	False	False	False	False
A_GGGAGTAGTGACATCT-27	False	False	False	False	False	False	False
A_GGGATGATCGAGCCAC-27	False	True	False	False	False	False	False
A_GGGCCATAGGGAGTGG-27	False	True	False	False	False	False	False
A_GGGCGTTCACACAGAG-27	False	True	False	False	False	False	False
A_GGGTAGATCCGAGAAG-27	True	True	False	True	True	False	False
A_GGGTATTTCTCTGACC-27	False	False	False	True	True	False	True
A_GGGTCACAGGCATCAG-27	False	False	False	True	True	False	False
A_GGGTCACCAGTACTAC-27	False	False	False	False	False	False	False
A_GGGTCTGAGCACACAG-27	False	False	False	False	False	False	False
A_GGGTCTGAGTAGTCTC-27	False	True	False	False	False	True	False
A_GGGTCTGCATAACTCG-27	False	True	False	False	False	True	False
A_GGGTGAACAGAGACTG-27	False	True	False	False	False	False	False
A_GGGTGAAGTTCTAAGC-27	False	True	False	False	False	True	False
A_GGTCACGGTAGCTTTG-27	False	True	False	False	False	False	False
A_GGTCTGGTCGCCGTGA-27	False	False	False	False	False	False	False
A_GGTGTTAAGGTCACCC-27	False	True	False	False	False	True	False
A_GGTTAACGTGAGTCAG-27	False	False	False	False	False	False	False
A_GGTTGTAGTTTGCCGG-27	False	True	False	False	False	True	False
A_GTAACACGTCCATACA-27	False	True	False	False	False	False	False
A_GTAACACGTTCCGCAG-27	False	False	False	False	False	False	False
A_GTAACCAGTCCGGATC-27	False	False	False	False	False	False	False
A_GTAACCATCCTCTCTT-27	False	True	False	False	False	False	False
A_GTAATCGAGAAGTCTA-27	False	True	False	True	True	False	False
A_GTAATGCTCGTGGGAA-27	False	True	False	False	False	True	False
A_GTAGAAACAATTGAGA-27	False	False	True	False	False	False	False
A_GTAGATCAGTGAGTGC-27	False	True	False	False	False	False	False
A_GTAGGAGCAATGTGGG-27	False	True	False	False	False	False	False
A_GTAGGTTTCAACACGT-27	False	False	False	False	False	False	False
A_GTATTTCGTCCACACG-27	False	True	False	False	False	True	False
A_GTCAAACGTCGATTAC-27	False	False	False	False	True	False	True
A_GTCAGCGGTTGCATTG-27	False	True	False	False	False	False	False
A_GTCATCCTCCGATTAG-27	False	True	False	False	False	True	False
A_GTCATTTGTCGCAACC-27	True	False	False	False	False	False	False
A_GTCCTCAAGATCCCAT-27	False	True	False	False	False	True	False
A_GTCGCGATCAGTGCGC-27	False	True	False	False	False	False	False
A_GTCGTTCTCGTTTACT-27	False	True	False	False	False	False	False
A_GTCTAGACACGTCTCT-27	False	False	False	True	True	False	False
A_GTCTCACAGTGCTAGG-27	True	False	False	False	False	False	False
A_GTCTGTCGTCCTGGTG-27	False	True	False	False	False	True	False
A_GTGACGCTCTATTTCG-27	False	True	False	False	False	True	False
A_GTGGCGTGTCGTATGT-27	False	False	False	False	True	False	False
A_GTGGGAACATCGTGGC-27	False	False	False	False	False	False	False
A_GTGGTTACAGGATCTT-27	False	False	False	False	False	False	False
A_GTGTAACTCCGATAGT-27	False	False	True	False	False	False	False
A_GTGTGGCAGCTCGCAC-27	False	False	False	False	False	False	False
A_GTGTGGCAGGCAGCTA-27	False	True	False	False	False	True	False
A_GTGTTAGCAAGACGGT-27	False	True	False	False	False	True	False
A_GTGTTAGTCTCCAAGA-27	False	False	True	False	False	False	False
A_GTTAGACTCAGTGCGC-27	False	False	False	False	False	False	False
A_GTTCATTAGACTCTAC-27	False	True	False	False	False	True	False
A_GTTGAACTCCGAGGCT-27	False	True	True	False	True	False	False
A_GTTGCTCTCTAGATCG-27	False	True	False	False	False	False	False
A_GTTGTGACACGGTGCT-27	False	False	False	False	False	False	False
A_GTTTGGATCACCTCGT-27	False	True	False	False	False	False	False
A_TAACCAGGTTATTCTC-27	False	True	False	False	False	False	False
A_TAACCAGTCATTGTGG-27	False	False	False	False	False	False	False
A_TAACGACAGTTAGAAC-27	False	True	False	False	False	True	False
A_TAAGCACAGCTCTATG-27	False	False	True	False	False	False	False
A_TAAGCGTAGTTGGACG-27	False	True	False	False	False	False	False
A_TAAGCGTGTTACTCAG-27	False	True	False	False	False	True	False
A_TACAACGAGGCAGTCA-27	False	True	False	False	False	True	False
A_TACAACGTCGCAAGAG-27	False	False	False	False	False	False	False
A_TACAGGTAGACAACAT-27	False	True	False	False	False	True	False
A_TACCCGTCATACAGAA-27	False	True	False	False	False	True	False
A_TACCGGGCACAATCTG-27	False	True	False	False	False	False	False
A_TACCTCGAGAGCAACC-27	False	False	False	False	True	False	False
A_TACCTGCCATCTTTCA-27	False	True	False	False	False	True	False
A_TACGCTCAGGCTTAGG-27	False	True	False	False	False	False	False
A_TACGTCCAGCAGTCTT-27	False	False	False	False	True	False	False
A_TACTGCCCATCGCTGG-27	False	True	False	False	False	False	False
A_TACTTCACACTAAACC-27	False	True	False	False	False	True	False
A_TACTTGTCAATTCTCT-27	False	True	False	False	False	True	False
A_TAGACCATCGGAGTGA-27	False	True	False	False	False	False	False
A_TAGAGTCAGGTATAGT-27	False	True	False	False	False	True	False
A_TAGAGTCTCGCGTGAC-27	False	False	False	False	False	False	False
A_TAGCACATCGAGATAA-27	False	True	False	False	False	False	False
A_TAGGTACAGGCTAAAT-27	False	True	False	False	False	True	False
A_TAGGTACAGGTGCCAA-27	False	True	False	False	False	True	False
A_TATACCTCAAATGCTC-27	False	True	False	False	False	False	False
A_TATACCTTCGGCTTCT-27	False	True	False	False	False	False	False
A_TATCAGGGTCAGGAGT-27	False	True	False	False	False	True	False
A_TATCCTATCGACGACC-27	False	False	False	False	False	False	False
A_TATCTTGAGCTACGTT-27	False	False	False	False	False	False	False
A_TATTCCACAGCTGCCA-27	False	False	False	False	False	False	False
A_TATTCCATCGACTCCT-27	False	True	False	False	False	True	False
A_TATTGGGGTTCTTCAT-27	False	True	False	False	False	True	False
A_TATTTCGCAGATGCGA-27	False	False	False	False	False	False	False
A_TATTTCGCATCGAAGG-27	False	True	False	False	False	False	False
A_TCAAGCAGTGGTTTGT-27	False	True	False	False	False	False	False
A_TCAAGTGAGCCAGTAG-27	False	False	False	False	False	False	False
A_TCAAGTGTCAACGAGG-27	False	False	False	False	False	False	False
A_TCAATCTAGGTGCCTC-27	False	False	False	False	False	False	False
A_TCAATTCTCAGTCACA-27	False	True	False	False	False	False	False
A_TCACAAGGTTAGTCGT-27	False	True	False	False	False	True	False
A_TCACACCGTTCGTTCC-27	False	True	False	False	False	True	False
A_TCACATTAGTAACGTA-27	False	True	False	False	False	True	False
A_TCACTATAGGAGAGGC-27	False	True	False	False	False	True	False
A_TCAGCCTCACTCTGCT-27	False	True	False	False	False	True	False
A_TCAGTCCCAGCGGATA-27	False	False	False	False	False	False	False
A_TCAGTGAAGAAACCAT-27	False	True	False	False	False	False	False
A_TCAGTGACAGTGTGGA-27	False	True	False	False	False	True	False
A_TCAGTGAGTGTAGTGG-27	False	True	False	False	False	True	False
A_TCATCCGCATGAGTAA-27	False	True	False	False	False	True	False
A_TCATCCGTCAGACATC-27	False	False	False	False	False	False	False
A_TCATGTTTCCGCACTT-27	False	True	False	False	False	False	False
A_TCATTGTTCTAACACG-27	False	True	False	False	False	False	False
A_TCATTTGTCTAGAACC-27	False	True	False	False	False	False	False
A_TCCACCAAGTCCTGTA-27	False	True	False	False	False	True	False
A_TCCAGAAAGTTGGAGC-27	False	True	False	False	False	True	False
A_TCCATCGTCACGAGGA-27	True	True	True	True	True	True	True
A_TCCATGCCAGACGATG-27	False	True	False	False	False	True	False
A_TCCCATGTCGTGTGGC-27	False	True	False	False	False	False	False
A_TCCGTGTCAGTGTGCC-27	False	False	False	False	False	False	False
A_TCCGTGTTCTGCTTAT-27	False	True	False	False	False	True	False
A_TCCTCCCAGTGCGTCC-27	False	True	False	False	False	True	False
A_TCCTGCAGTGGTCTAT-27	False	True	False	False	False	False	False
A_TCCTTCTAGTGCCCGT-27	False	False	False	False	True	False	True
A_TCCTTCTGTCCGCAGT-27	False	True	False	False	False	True	False
A_TCGACCTCAAGCACAG-27	False	True	False	False	False	False	False
A_TCGACCTTCACCGACG-27	False	True	False	False	False	True	False
A_TCGCTCAAGAGCTGCA-27	False	True	False	False	False	True	False
A_TCGCTCAGTCTCTCTG-27	False	True	False	False	False	False	False
A_TCGCTTGAGATCCAAA-27	False	False	False	False	False	False	False
A_TCGCTTGCACGGTGCT-27	False	True	False	False	False	True	False
A_TCGGATAAGTGTAGAT-27	False	True	False	False	False	True	False
A_TCGGGACAGATCGGTG-27	True	False	False	False	False	False	False
A_TCGGGTGCACTGGCCA-27	False	True	False	False	False	True	False
A_TCGTAGACACTAGGCC-27	False	False	False	False	False	False	False
A_TCGTGCTCACACACTA-27	False	False	True	False	False	False	False
A_TCGTGGGGTTCCTTGC-27	False	False	False	False	False	False	False
A_TCTATACAGAGAGCGG-27	False	True	False	False	False	False	False
A_TCTATACCAACACGAG-27	False	True	False	False	False	True	False
A_TCTATACGTTAGGCCC-27	False	True	False	False	False	True	False
A_TCTATCACAACGGCTC-27	False	True	False	False	False	False	False
A_TCTCACGTCGGTGTTA-27	True	True	False	False	False	False	False
A_TCTCAGCCATCGCTAA-27	False	True	False	False	False	True	False
A_TCTCAGCGTCTTCGAA-27	False	False	False	False	False	False	False
A_TCTCAGCGTGGACTAG-27	False	False	False	False	False	False	False
A_TCTGCCAGTACCTGTA-27	False	True	False	False	False	True	False
A_TCTGCCATCCTTGGAA-27	False	True	False	False	False	True	False
A_TCTGTCGAGGATATAC-27	False	True	False	False	False	False	False
A_TCTGTCGTCACGATAC-27	False	True	False	False	False	True	False
A_TCTTAGTCAGTATACC-27	False	False	True	False	False	False	False
A_TCTTGCGAGACGCCAA-27	False	True	False	False	False	False	False
A_TCTTGCGCAGGGTTGA-27	False	True	False	False	False	True	False
A_TCTTTGAAGGTAAGTT-27	False	False	False	False	False	False	False
A_TGAACGTGTAGTAAGT-27	False	True	False	False	False	True	False
A_TGAATCGAGCGATTCT-27	False	True	False	False	False	True	False
A_TGAATCGCATGATCTG-27	False	True	False	False	False	True	False
A_TGAATCGGTTTACCTT-27	False	True	False	False	False	False	False
A_TGAATGCAGTGCTCAT-27	False	False	True	False	False	False	False
A_TGAATGCTCCGTGGTG-27	False	True	False	False	False	True	False
A_TGACAGTCATCGCCTT-27	False	True	False	False	False	True	False
A_TGACAGTGTATCCTTT-27	False	True	False	False	False	False	False
A_TGACCCTTCACTTTGT-27	False	True	False	False	False	True	False
A_TGACGCGAGGATTACA-27	False	True	False	False	False	False	False
A_TGAGGAGAGAGGTGCT-27	True	False	False	False	False	False	False
A_TGAGGTTCAGCGCTTG-27	False	False	False	False	False	False	False
A_TGAGGTTGTGTAGTGG-27	False	False	True	False	False	False	False
A_TGAGTCAGTGATACAA-27	False	False	False	False	False	False	False
A_TGATGCAAGACTTCCA-27	False	True	False	False	False	True	False
A_TGATGCAAGGTTCTAC-27	False	True	False	False	False	False	False
A_TGATGCATCGCCAGTG-27	False	False	True	False	False	False	False
A_TGATGGTCATAACCCA-27	False	True	False	False	False	True	False
A_TGCAGATTCCTCATAT-27	False	True	False	False	False	False	False
A_TGCAGTAGTAGCTTAC-27	False	True	False	False	False	False	False
A_TGCATCCCAAGTTCGT-27	False	True	False	False	False	False	False
A_TGCATCCTCGCGTGCA-27	False	False	False	False	False	False	False
A_TGCGGCAAGCACTCTA-27	False	True	False	False	False	False	False
A_TGCGGCAAGGTTGCCC-27	True	False	False	False	False	False	False
A_TGCGGCACAATTTCGG-27	False	True	False	False	False	False	False
A_TGCGGGTGTGGCTGCT-27	False	True	False	False	False	True	False
A_TGCTCCATCTCTGGTC-27	False	True	False	False	False	True	False
A_TGCTTCGAGTGATAGT-27	False	False	False	False	False	False	False
A_TGCTTGCAGGGAGATA-27	False	True	False	False	False	True	False
A_TGGAGAGAGTGTCATC-27	False	False	False	False	False	False	False
A_TGGAGAGGTAGCGTTT-27	True	False	False	False	False	False	False
A_TGGAGGAAGCGTCAGA-27	False	False	False	False	False	False	False
A_TGGAGGAGTTGGTAGG-27	False	True	False	False	False	False	False
A_TGGATCAAGTCATAGA-27	False	True	False	False	False	False	False
A_TGGATCATCCAGCTCT-27	False	True	False	False	False	True	False
A_TGGCGTGGTGTAAATG-27	False	False	False	False	False	False	False
A_TGGGAGATCTACCTTA-27	False	True	False	False	False	False	False
A_TGGGCGTTCCTTCACG-27	False	True	False	False	False	False	False
A_TGTGATGCATCCCACT-27	False	True	False	False	False	True	False
A_TGTGCGGAGAGTACCG-27	False	True	False	False	False	False	False
A_TGTGTGATCACTGTCC-27	False	True	False	False	False	False	False
A_TGTTACTGTGCGAACA-27	False	True	False	False	False	False	False
A_TGTTCTAGTCATGCAT-27	False	True	False	False	False	False	False
A_TGTTGAGAGTTACGTC-27	False	False	False	False	True	False	False
A_TGTTTGTCATCGAAGG-27	False	True	False	False	False	False	False
A_TTAATCCTCTCGGTCT-27	False	True	False	False	False	True	False
A_TTACAGGTCTCGCTCA-27	False	True	False	False	False	True	False
A_TTACGTTGTACAGTCT-27	False	False	False	False	False	False	False
A_TTCACCGCATATGCGT-27	False	True	False	False	False	True	False
A_TTCACCGTCACCTGTC-27	False	True	False	False	False	False	False
A_TTCACCGTCTGGTTGA-27	False	False	False	False	False	False	False
A_TTCAGGAAGGATCATA-27	True	False	False	False	False	False	False
A_TTCCAATAGTTGTCGT-27	False	True	False	False	False	False	False
A_TTCCAATCAGATACTC-27	False	False	False	False	False	False	False
A_TTCCAATGTAGCTTAC-27	False	False	False	False	False	False	False
A_TTCCAATGTCCTTTGC-27	False	True	False	False	False	True	False
A_TTCCGGTCATCACGGC-27	False	True	False	False	False	False	False
A_TTCCGTGAGGCCTGCT-27	False	True	False	False	False	False	False
A_TTCCTTCCACGAAAGC-27	False	True	False	False	False	False	False
A_TTCTGTATCGTAGAGG-27	False	True	False	False	False	False	False
A_TTGAGTGTCAGTGATC-27	False	False	False	False	False	False	False
A_TTGATGGTCAGTAGGG-27	False	True	False	False	False	False	False
A_TTGCATTCAGAGGTAC-27	False	False	False	False	False	False	False
A_TTGCCTGTCATCCTGC-27	False	True	False	False	False	True	False
A_TTGCTGCAGTGGAAGA-27	False	True	False	False	False	True	False
A_TTGCTGCGTATTTCCT-27	False	True	True	False	True	True	False
A_TTGGGCGAGACCACGA-27	False	False	False	False	True	False	False
A_TTGTGGACAGAAATTG-27	False	True	False	False	False	False	False
A_TTGTGGACAGGCCTGT-27	False	False	True	False	False	False	False
A_TTTACGTCAGCCTATA-27	False	False	False	False	False	False	False
A_TTTACTGCAGCGTATT-27	False	True	False	False	False	False	False
A_TTTACTGTCAAGCCGC-27	False	False	False	False	False	False	False
A_TTTATGCGTTGGTAGG-27	False	False	False	False	False	False	False
A_TTTCACACAAGTGTCT-27	False	True	False	False	False	True	False
A_TTTCATGGTCCGTTTC-27	False	True	False	False	False	False	False
A_TTTCGATCATGTGCCG-27	False	True	False	False	False	False	False
A_TTTGACTAGTTAACAG-27	False	True	False	False	False	True	False
A_TTTGACTCAACCGACC-27	False	True	False	False	False	False	False
A_TTTGACTTCGAGCACC-27	False	False	False	False	False	False	False
A_TTTGGTTAGAAACTAC-27	False	False	False	False	False	False	False
A_TTTGGTTCATCCTTGC-27	False	True	False	False	False	True	False
A_AAAGGTAAGGCTGAAC-28	False	True	False	False	False	False	False
A_AAAGGTAGTTGCCGAC-28	False	True	False	False	False	True	False
A_AAATGGAAGCAGCAGT-28	False	False	True	False	False	False	False
A_AACAACCGTGAGACCA-28	False	False	False	False	False	False	False
A_AACAGGGAGGGTACGT-28	False	False	False	False	False	False	False
A_AACCATGCACAACATC-28	False	True	False	False	False	False	False
A_AACGAAATCAAGTTGC-28	False	True	False	False	False	True	False
A_AACGGGATCAAGTCTG-28	False	False	False	False	False	False	False
A_AACTTCTCAGTCGCAC-28	False	False	False	True	True	False	True
A_AACTTCTGTGGCAGAT-28	False	True	False	False	False	True	False
A_AAGACAACATTCAGGT-28	False	True	False	False	False	True	False
A_AAGATAGAGGAATTAC-28	False	True	False	False	False	True	False
A_AAGATAGTCCGATAGT-28	False	False	False	False	False	False	False
A_AAGCGTTCAAGTGACG-28	False	False	False	False	False	False	False
A_AAGCGTTCACGGTCTG-28	False	True	False	False	False	False	False
A_AAGGAATCAGCACAGA-28	False	True	False	False	False	False	False
A_AAGGTAAGTGTTAAAG-28	False	True	False	False	False	True	False
A_AAGTCGTCAAGCGAAC-28	False	False	True	False	False	False	False
A_AAGTGAAAGTGCACAG-28	False	True	False	False	False	False	False
A_AATAGAGGTTCGGTTA-28	False	False	False	False	False	False	False
A_AATCGACGTCAGACGA-28	False	True	False	False	False	False	False
A_AATCGTGAGGCTCACC-28	False	True	False	False	False	True	False
A_AATCGTGGTCAGCGTC-28	False	True	False	False	False	True	False
A_AATGCCACACAGTCCG-28	False	True	False	False	False	True	False
A_AATGCCATCAGACCTA-28	False	True	False	False	False	True	False
A_AATGGAAGTGACACAG-28	False	False	False	False	False	False	False
A_AATTCCTCAAGCACCC-28	False	False	False	False	False	False	False
A_AATTTCCAGTGCGACA-28	False	False	False	False	False	False	False
A_ACAACCATCCTAGCCT-28	False	True	False	False	False	True	False
A_ACACCAATCTTTGCGC-28	False	True	False	False	False	False	False
A_ACACTGACATGGAATA-28	False	True	False	False	False	False	False
A_ACAGAAATCAAACTGC-28	False	True	False	False	False	False	False
A_ACATCCCAGATAGCTA-28	False	True	False	False	False	False	False
A_ACATCGAAGTTGCCTA-28	False	False	False	False	False	False	False
A_ACATCGAGTTATTCCT-28	False	True	False	False	False	True	False
A_ACATGCAGTCGGATTT-28	False	True	False	False	False	True	False
A_ACCGTTCCACAGCTGC-28	False	True	False	False	False	True	False
A_ACCTACCGTATGTCAC-28	False	True	False	False	False	True	False
A_ACGATCACACGGTGAA-28	False	True	False	False	False	False	False
A_ACGATGTGTTGCTCCT-28	False	True	False	False	False	False	False
A_ACGATGTTCTGAGAAA-28	False	False	False	False	False	False	False
A_ACGCACGAGCCTTCTC-28	False	True	False	False	False	True	False
A_ACGGGTCGTAACCAGG-28	False	False	False	False	False	False	False
A_ACGTAACGTAATACCC-28	False	False	False	False	False	False	False
A_ACGTAACGTCCAGGTC-28	False	False	False	False	False	False	False
A_ACGTACACATCCGTGG-28	False	True	False	False	False	False	False
A_ACGTACAGTTAAGTCC-28	False	True	False	False	False	False	False
A_ACGTACATCACCGGGT-28	False	True	False	False	False	True	False
A_ACGTAGTAGAGGGTCT-28	False	False	False	False	False	False	False
A_ACGTAGTTCCTAAGTG-28	False	True	False	False	False	False	False
A_ACGTCCTGTTGTTGAC-28	False	True	False	False	False	False	False
A_ACTACGATCCCATACC-28	False	True	False	False	False	False	False
A_ACTATCTCAGCATTGT-28	False	True	False	False	False	True	False
A_ACTGCAATCTTTGCTA-28	False	False	False	False	False	False	False
A_ACTGTGAGTCTTCCGT-28	False	False	False	False	False	False	False
A_ACTTTCACAGGATGAC-28	False	True	False	False	False	False	False
A_AGAACCTTCTCACGAA-28	False	True	False	False	False	True	False
A_AGAAGTAGTTTAAGGA-28	False	True	False	False	False	True	False
A_AGAAGTATCTAGCCTC-28	False	True	False	False	False	False	False
A_AGACACTTCAGGACGA-28	False	False	False	False	False	False	False
A_AGACACTTCGATGCAT-28	False	True	False	False	False	True	False
A_AGACAGGAGTTGTAAG-28	False	False	False	False	False	False	False
A_AGACAGGCAAGATCCT-28	False	True	False	False	False	True	False
A_AGACAGGTCTTCTTCC-28	False	True	False	False	False	False	False
A_AGACCCGAGGTAGTCG-28	False	True	False	False	False	True	False
A_AGACCCGCATTGAAGA-28	False	True	False	False	False	True	False
A_AGAGCAGCAAGCTGCC-28	False	False	False	False	False	False	False
A_AGAGCAGGTATCGTAC-28	False	True	False	False	False	False	False
A_AGATGCTCATACAGCT-28	False	True	False	False	False	True	False
A_AGATGCTTCTCTAGGA-28	False	True	False	False	False	True	False
A_AGCATCAGTTACGATC-28	False	True	False	False	False	False	False
A_AGCCAATTCTAGTACG-28	False	False	False	False	False	False	False
A_AGCGCCAAGGCGATAC-28	False	False	True	False	False	False	False
A_AGCGCTGGTGGCCTCA-28	False	False	False	False	False	True	False
A_AGCGCTGTCCGATCGG-28	False	True	False	False	False	True	False
A_AGCGTCGAGGCTATCT-28	False	False	False	False	False	False	False
A_AGCTCAATCGTCGGGT-28	False	True	False	False	False	True	False
A_AGGATAACAGGATCTT-28	False	False	False	False	False	False	False
A_AGGATCTAGGCTTTCA-28	False	True	False	False	False	True	False
A_AGGATCTCAGAAGCGT-28	False	True	False	False	False	False	False
A_AGGATCTGTACCCGCA-28	False	True	False	False	False	False	False
A_AGGGAGTCAGCGATTT-28	False	False	False	False	False	False	False
A_AGGGAGTTCTATCGTT-28	False	False	False	False	False	False	False
A_AGGGCTCCAATTGAGA-28	False	True	False	False	False	False	False
A_AGGTGTTCAGGGATAC-28	False	True	False	False	False	True	False
A_AGGTTACTCCACACAA-28	False	False	False	False	False	False	False
A_AGTAACCTCTTGGGCG-28	False	True	False	False	False	False	False
A_AGTACCACAAGGATGC-28	False	False	False	False	False	False	False
A_AGTACCATCAAACTGC-28	False	True	False	False	False	True	False
A_AGTAGTCTCACCTTAT-28	False	True	False	False	False	False	False
A_AGTAGTCTCCCTTCCC-28	False	False	True	False	False	False	False
A_AGTCAACCACGTCTCT-28	False	True	False	False	True	True	False
A_AGTTCGAAGTGCAACG-28	False	False	False	False	True	False	False
A_ATACCTTAGTTGTAGA-28	False	True	False	False	False	False	False
A_ATAGACCAGCGACTGA-28	False	True	True	False	False	False	False
A_ATCACGAGTTCGTGCG-28	False	True	False	False	False	True	False
A_ATCACTTAGGGCAATC-28	False	True	False	False	False	False	False
A_ATCAGGTTCACAAGGG-28	False	True	False	False	False	True	False
A_ATCCACCAGTTCCAGT-28	False	False	False	False	False	False	False
A_ATCCATTAGAACTTCC-28	False	True	False	False	False	True	False
A_ATCCATTCAAAGTATG-28	False	True	False	False	False	False	False
A_ATCCGTCCACTGAATC-28	False	False	True	False	False	False	False
A_ATCCGTCTCCGATGCG-28	False	True	False	False	False	False	False
A_ATCCTATCACCGTGGT-28	False	True	False	False	False	False	False
A_ATCGATGAGTTACGTC-28	False	True	False	False	False	True	False
A_ATCGCCTGTTGATGTC-28	False	True	False	False	False	True	False
A_ATCGGATCACTAAACC-28	False	True	False	False	False	True	False
A_ATCGGATGTTAAGAAC-28	False	True	False	False	False	False	False
A_ATCTCTAGTCGACTTA-28	False	False	False	False	False	False	False
A_ATGAGGGGTTGTGTTG-28	False	True	False	True	True	False	False
A_ATGATCGAGACCAAAT-28	False	True	False	False	False	True	False
A_ATGATCGGTTGTACGT-28	False	False	False	False	False	False	False
A_ATGCATGGTACTGAGG-28	False	True	False	False	False	False	False
A_ATGCGATAGAGGCCAT-28	False	True	False	False	False	True	False
A_ATGGAGGAGATTGATG-28	False	False	False	False	False	False	False
A_ATGGATCGTCATGCAT-28	False	True	False	False	False	True	False
A_ATGTCTTAGTAAGGGA-28	False	True	False	False	False	True	False
A_ATGTCTTTCTGTCCGT-28	False	False	True	False	False	False	False
A_ATTCCCGCATATACCG-28	False	True	False	False	False	True	False
A_ATTCGTTGTGTTTCTT-28	False	True	False	False	False	True	False
A_ATTCTACAGGCGCTCT-28	False	False	False	False	False	False	False
A_ATTCTACTCCTCACGT-28	False	True	False	False	False	False	False
A_ATTTACCGTCCTCAGG-28	False	True	False	False	False	True	False
A_ATTTACCTCTTGCAAG-28	False	False	False	False	False	False	False
A_ATTTCACCATTGAAGA-28	False	True	False	False	False	True	False
A_CAACAACGTGTTAACC-28	False	False	False	False	True	False	False
A_CAACAACGTTCCATTT-28	False	True	False	False	False	False	False
A_CAACCAAGTACGCGTC-28	False	True	False	False	False	True	False
A_CAAGGGATCAATCTTC-28	True	False	False	False	False	False	False
A_CAATCGAAGTTCTCTT-28	False	True	False	False	False	False	False
A_CAATTTCCATTGACCA-28	False	True	False	False	False	True	False
A_CACACAACACTGGACC-28	False	True	False	False	False	False	False
A_CACACAACATCCGATA-28	False	False	False	False	False	False	False
A_CACAGATTCGTTACCC-28	False	True	False	False	False	True	False
A_CACAGGCCACCCTGAG-28	False	True	False	False	False	True	False
A_CACAGGCCATGTGGTT-28	False	True	False	False	False	True	False
A_CACAGGCGTTGGGAAC-28	False	True	False	False	False	True	False
A_CACCAAACATACCAGT-28	False	True	False	False	False	False	False
A_CACGAATAGCCGCTTG-28	False	True	False	False	False	False	False
A_CACGTGGGTACAAGTA-28	False	True	False	False	False	False	False
A_CACGTTCTCTCTCGAC-28	False	True	False	False	False	False	False
A_CACTGTCAGATACGAT-28	False	False	False	False	False	False	False
A_CACTTCGAGGTGCGAT-28	False	True	False	False	False	False	False
A_CAGAGCCGTACCAATC-28	False	False	False	False	False	False	False
A_CAGCAGCAGAGGATCC-28	False	True	False	False	False	True	False
A_CAGCCAGCACCGCTAG-28	False	False	False	False	False	False	False
A_CAGGGCTAGAGTCAAT-28	True	False	False	False	False	False	False
A_CAGGTATAGCTCGGCT-28	False	False	False	False	True	False	False
A_CATAGACAGATACCAA-28	True	False	False	False	False	False	False
A_CATCGCTTCTGCGGCA-28	False	False	False	False	False	False	False
A_CATCGGGAGTAGGCCA-28	False	True	False	False	False	False	False
A_CATCGGGTCCCGAGAC-28	False	True	False	False	False	True	False
A_CATCGTCTCCACTTTA-28	False	False	False	False	False	False	False
A_CATGAGTAGTTGTCGT-28	False	True	False	False	False	True	False
A_CATGCGGGTCGTCGGT-28	False	False	False	False	False	False	False
A_CATGCTCGTTAAGGGC-28	True	False	False	False	False	False	False
A_CATGGATCACCAGTTA-28	False	True	False	False	False	True	False
A_CATGGTACAGTAACGG-28	False	True	False	False	False	False	False
A_CATTCATCAGTCGGAA-28	False	True	False	False	False	True	False
A_CATTCATCATGACTGT-28	False	True	False	False	False	False	False
A_CATTCTATCTTTCCGG-28	False	True	False	False	False	False	False
A_CATTGAGGTCGAAGCA-28	False	False	False	False	False	False	False
A_CATTGCCAGTCAGCGA-28	False	True	False	False	False	True	False
A_CATTGCCTCACTCTTA-28	False	True	False	False	False	False	False
A_CATTTCAGTTTGCAGT-28	False	True	False	False	False	True	False
A_CCACACTAGCTAAATG-28	False	True	False	False	False	False	False
A_CCACACTGTATGGAAT-28	False	True	False	False	False	True	False
A_CCACTTGCAGCATACT-28	False	False	True	False	False	False	False
A_CCCATTGTCTGAGAAA-28	False	False	False	True	True	False	False
A_CCCGAAGTCTTGTGCC-28	False	True	False	False	False	False	False
A_CCCGGAATCTCGTCAC-28	True	True	True	True	True	True	True
A_CCGAACGGTACCCACG-28	False	True	False	False	False	False	False
A_CCGAACGTCGCAGTTA-28	False	False	False	False	False	False	False
A_CCGATCTAGCCTAGGA-28	False	True	False	False	False	False	False
A_CCGATGGTCACTCTTA-28	False	True	False	False	False	False	False
A_CCGGGTATCCATACAG-28	False	False	False	False	False	False	False
A_CCGGTGACATCCGAGC-28	False	True	False	False	False	True	False
A_CCTAACCGTATGCTAC-28	False	True	False	False	False	True	False
A_CCTACGTAGTAGGCCA-28	False	True	False	False	False	True	False
A_CCTACGTGTGTTCCTC-28	False	True	False	False	False	True	False
A_CCTATCGCATCCGGCA-28	False	True	False	False	False	True	False
A_CCTCAACAGCTCCGAC-28	False	True	False	False	False	False	False
A_CCTCACAGTAGACAGC-28	False	True	False	False	False	True	False
A_CCTCATGGTGGCACTC-28	False	False	False	False	False	False	False
A_CCTCCAATCAATCTCT-28	False	True	False	False	False	True	False
A_CCTCCTCAGCAGTAAT-28	False	False	False	False	False	False	False
A_CCTCCTCCATAATCCG-28	False	False	False	False	False	False	False
A_CCTTCAGAGCGTACAG-28	False	True	False	False	False	False	False
A_CCTTCAGTCAGCTCTC-28	False	False	False	False	False	False	False
A_CCTTTGGCATCATCTT-28	False	True	False	False	False	False	False
A_CGAAGGAAGCAAGCCA-28	False	False	False	False	False	False	False
A_CGAAGTTGTCGAATTC-28	False	True	False	False	False	True	False
A_CGACAGCGTACCCGCA-28	False	False	False	True	True	False	False
A_CGAGAAGAGGTTAGTA-28	False	True	False	False	False	False	False
A_CGAGGAAGTAACATAG-28	False	True	False	False	False	True	False
A_CGAGGCTAGCGTTACT-28	False	False	True	False	False	False	False
A_CGAGTGCCATCCCACT-28	False	True	False	False	False	True	False
A_CGAGTGCGTCAGACGA-28	False	True	False	False	False	False	False
A_CGCCATTAGAAATTGC-28	False	True	False	False	False	True	False
A_CGCCATTAGTTCCGGC-28	False	False	False	False	False	False	False
A_CGCGTGACATCTCAAG-28	False	True	False	False	False	False	False
A_CGCGTGATCATCCCGT-28	False	True	False	False	False	True	False
A_CGCGTGATCCGATCTC-28	False	True	False	False	False	True	False
A_CGCGTGATCTCATGGA-28	False	True	False	False	False	False	False
A_CGGAACCCAGTGAGCA-28	False	True	False	False	False	True	False
A_CGGAATTAGCGTGCCT-28	False	True	False	False	False	True	False
A_CGGACACAGAACTCCT-28	False	True	False	False	False	True	False
A_CGGAGAAAGGTGCTTT-28	False	False	False	False	False	False	False
A_CGGAGAAAGGTTCCAT-28	False	True	False	False	False	True	False
A_CGGAGAATCAATCAGC-28	False	False	True	False	False	False	False
A_CGGCAGTGTTGCTGAT-28	False	True	False	False	False	False	False
A_CGGGTCATCGTAGGGA-28	False	True	False	False	False	False	False
A_CGGGTGTTCCGTAGTA-28	False	False	False	False	False	False	False
A_CGTAATGGTGGACTGA-28	False	False	False	False	False	False	False
A_CGTCAAAAGACCAGCA-28	False	True	False	False	False	True	False
A_CGTCAAAAGTTGGAGC-28	False	True	False	False	False	False	False
A_CGTGAATCAGACTGCC-28	False	True	False	False	False	True	False
A_CGTGATATCTCTATAC-28	False	True	False	False	False	False	False
A_CGTTCTGGTTCGGTTA-28	False	True	False	False	False	False	False
A_CTAACTTCATGTTCAG-28	False	False	False	False	False	False	False
A_CTAAGTGAGCGAGAAA-28	False	False	False	False	False	False	False
A_CTAAGTGAGGTTATAG-28	False	True	False	False	False	False	False
A_CTACAGAGTACAACGG-28	False	True	False	False	False	False	False
A_CTACAGATCAGTGTTG-28	False	True	False	False	False	False	False
A_CTACGGGGTCGGCTAC-28	False	True	False	False	False	True	False
A_CTCAATTCATGTGCCG-28	False	True	False	False	False	True	False
A_CTCAATTTCTCATAGG-28	False	True	False	False	False	True	False
A_CTCAGTCGTTCTAAGC-28	False	False	False	False	False	False	False
A_CTCCCTCCAAGAAATC-28	False	True	False	False	False	False	False
A_CTCCGATTCTCATGGA-28	False	False	False	False	False	False	False
A_CTCCTTTAGCCGCTTG-28	False	True	False	False	False	True	False
A_CTCCTTTGTATTCCTT-28	False	True	False	False	False	False	False
A_CTCTCAGCATGGCGCT-28	False	True	False	False	False	False	False
A_CTCTCAGGTAGTCACT-28	False	True	False	False	False	True	False
A_CTCTCGATCGGCTGTG-28	False	False	False	False	False	False	False
A_CTGATCCTCATGCGGC-28	False	True	False	False	False	True	False
A_CTGCATCTCACCGCTT-28	False	True	False	False	False	False	False
A_CTGCATCTCTCGTCGT-28	False	False	False	False	False	False	False
A_CTGCGAGTCCGTTGGG-28	False	True	False	False	False	False	False
A_CTGTACCTCGAGTACT-28	False	True	False	False	False	True	False
A_CTGTAGACATCCTAAG-28	False	True	False	False	False	True	False
A_CTGTCGTGTTACCCTC-28	False	True	False	False	False	False	False
A_CTGTGAACAGCAGGAT-28	False	True	False	False	False	False	False
A_CTTACCGCAGACCTAT-28	False	False	False	False	False	False	False
A_CTTACCGTCACAGTGT-28	False	True	False	False	False	False	False
A_CTTCGGTAGACTTGTC-28	False	False	False	False	False	False	False
A_CTTCGGTTCAAACGAA-28	False	False	True	False	False	False	False
A_CTTGATTCAATACCTG-28	False	False	False	False	False	False	False
A_CTTTCAAAGGCCACTC-28	False	False	False	False	False	False	False
A_CTTTCAAAGGTCCAGA-28	True	False	False	False	False	False	False
A_CTTTCGGAGATCGCTT-28	False	True	False	False	False	False	False
A_CTTTCGGCACTACGGC-28	False	True	False	False	False	False	False
A_GAACGTTAGACTTAAG-28	True	False	False	False	False	False	False
A_GAACGTTGTAAGGTCG-28	False	False	False	False	False	True	False
A_GAACTGTAGTTCGGTT-28	False	False	False	False	False	False	False
A_GAAGGACCAGTTAGGG-28	False	True	False	False	False	False	False
A_GAAGGACTCGCAATGT-28	False	False	False	False	False	False	False
A_GAAGGACTCGCACGGT-28	False	True	False	False	False	False	False
A_GAAGTAATCCATAGAC-28	False	True	False	False	False	False	False
A_GAATCGTTCCTTGACC-28	False	True	False	False	False	True	False
A_GACACGCTCGCTGACG-28	False	True	False	False	False	True	False
A_GACAGCCTCCGATGTA-28	False	True	False	False	False	False	False
A_GACCCTTAGCTAGCCC-28	False	True	False	False	False	True	False
A_GACCGTGCAGTTAAAG-28	False	False	False	False	False	False	False
A_GACCTTCTCCCGTAAA-28	False	True	False	False	False	False	False
A_GACGCTGAGCATCAAA-28	False	True	False	False	False	True	False
A_GACTCAAGTGGACTAG-28	False	False	True	False	False	False	False
A_GACTCTCCAGTGGGTA-28	False	True	False	False	False	False	False
A_GACTTCCCAATACGCT-28	False	True	False	False	False	True	False
A_GACTTCCTCCTGGTCT-28	False	True	False	False	False	True	False
A_GACTTCCTCTTAGCTT-28	False	True	False	False	False	True	False
A_GAGAAATGTTCACGAT-28	False	True	False	False	False	False	False
A_GAGAGGTAGGCGATAC-28	False	True	False	False	False	False	False
A_GAGCTGCGTTGCATAC-28	False	True	False	False	False	True	False
A_GAGGGATTCCGATGTA-28	False	True	False	False	False	True	False
A_GAGTGTTCAGGTGTGA-28	False	False	True	False	False	False	False
A_GAGTGTTGTAGATTGA-28	False	True	False	False	False	True	False
A_GAGTTACTCAAAGGAT-28	False	False	False	False	False	False	False
A_GAGTTGTAGCTGTACT-28	False	False	False	False	False	False	False
A_GAGTTTGAGAACAGGA-28	False	True	False	False	False	True	False
A_GAGTTTGAGTGCTCAT-28	False	False	False	False	False	False	False
A_GAGTTTGGTCCTCCTA-28	False	True	False	False	False	True	False
A_GAGTTTGGTGCCCACA-28	False	True	False	False	False	False	False
A_GATAGAAAGCATCCTA-28	False	True	False	False	False	True	False
A_GATCACATCCGATCTC-28	False	True	False	False	False	False	False
A_GATCACATCGGAACTT-28	False	False	False	False	False	True	False
A_GATGGAGTCCCGAATA-28	False	True	False	False	False	False	False
A_GATGTTGAGATGTAGT-28	False	True	False	False	False	False	False
A_GATTCGAGTCGATGCC-28	False	True	False	False	False	False	False
A_GATTCGATCTGTCGCT-28	False	True	False	False	False	False	False
A_GCAACATAGTCTAGAA-28	False	True	False	False	False	True	False
A_GCAACATGTGGCTGAA-28	True	False	False	False	False	False	False
A_GCACGTGTCAACCGAT-28	False	True	False	False	False	False	False
A_GCCAACGGTGCCTGAC-28	False	True	False	False	False	False	False
A_GCCATGGTCCTCTTTC-28	False	True	False	False	False	False	False
A_GCCCAGATCTCCGTGT-28	True	True	True	True	True	True	True
A_GCCCAGATCTTCCACG-28	False	False	False	False	False	False	False
A_GCCGATGGTGGAACAC-28	True	True	True	True	True	True	False
A_GCCGATGGTGTTATCG-28	True	False	False	False	False	False	False
A_GCCTGTTGTACTGGGA-28	False	True	False	False	False	True	False
A_GCGAGAAGTGTTCGTA-28	False	True	False	False	False	False	False
A_GCGATCGTCCCAACTC-28	False	True	False	False	False	True	False
A_GCGGATCAGTGCGACA-28	False	True	False	False	False	True	False
A_GCGTGCACAATACGAA-28	False	True	False	False	False	True	False
A_GCGTGCATCACAATGC-28	False	True	False	False	False	False	False
A_GCTACAACAGTAACGG-28	False	True	False	False	False	True	False
A_GCTTTCGCAACTGATC-28	False	True	False	False	False	True	False
A_GGAACCCTCCATTCAT-28	False	True	False	False	False	False	False
A_GGAATCTTCGGAAACG-28	False	False	False	False	False	False	False
A_GGAATGGAGCGTCGAA-28	False	True	False	False	False	True	False
A_GGAGCAATCCGTGTGG-28	False	False	False	False	False	False	False
A_GGATCTAAGGCTCTAT-28	False	True	False	False	False	True	False
A_GGCGTCAGTCGTCAGC-28	False	True	False	False	False	True	False
A_GGCTGTGCAAACGTGG-28	False	True	False	False	False	False	False
A_GGCTTGGGTTGACTAC-28	False	False	True	False	False	False	False
A_GGCTTGGTCCGAGCTG-28	False	False	False	False	True	False	True
A_GGCTTTCGTACCTAGT-28	False	True	False	False	False	True	False
A_GGCTTTCTCTCGTGGG-28	False	False	False	False	False	False	False
A_GGGACAATCTGAGAGG-28	False	True	False	False	False	False	False
A_GGGACAATCTTTACAC-28	False	True	False	False	False	True	False
A_GGGACTCTCGCCGTGA-28	False	False	False	False	False	False	False
A_GGGAGATCAAGTCCCG-28	False	False	False	True	True	False	False
A_GGGAGTACACAGCTTA-28	False	False	False	False	False	False	False
A_GGGCTCAGTCGCCACA-28	False	False	False	False	True	False	True
A_GGGTCACGTCCACATA-28	False	True	False	False	False	True	False
A_GGGTGAATCGTTCCCA-28	False	True	False	False	False	True	False
A_GGGTTATAGTGCTACT-28	False	False	False	False	False	False	False
A_GGGTTTAAGTCACTGT-28	False	True	False	False	False	True	False
A_GGTAATCCACCATTCC-28	False	True	False	False	False	True	False
A_GGTCACGTCCATAGAC-28	False	False	True	False	False	False	False
A_GGTGGCTAGCACGGAT-28	False	True	False	False	False	False	False
A_GGTTCTCAGCCTATTG-28	False	False	False	False	False	False	False
A_GGTTGTACACGAAGAC-28	False	True	False	False	False	True	False
A_GTAACACAGGTGCAGT-28	False	True	False	False	False	False	False
A_GTAACCAGTCCTCCTA-28	False	True	False	False	False	True	False
A_GTAACCATCAGTCTTT-28	False	True	False	False	False	True	False
A_GTAATCGAGCTGTCCG-28	False	True	False	False	False	False	False
A_GTAATCGAGGACGGAG-28	False	True	False	False	False	True	False
A_GTAATCGCACGAAAGC-28	False	True	False	False	False	True	False
A_GTAGAGGAGGTTGACG-28	False	True	False	False	False	False	False
A_GTAGAGGGTCTACACA-28	False	True	False	False	False	False	False
A_GTAGGAGAGTTGGAAT-28	False	True	False	False	False	False	False
A_GTAGTACAGTAGCATA-28	False	False	False	False	False	False	False
A_GTAGTACTCCCGATCT-28	False	True	False	False	False	False	False
A_GTATTGGAGTGCCCGT-28	False	False	False	False	False	False	False
A_GTCACGGCACCCTAGG-28	False	True	False	False	False	True	False
A_GTCACTCTCAGGGTAG-28	False	True	False	False	False	True	False
A_GTCATGAAGCGATGCA-28	False	True	False	False	False	False	False
A_GTCATGAGTAGCTGTT-28	False	True	False	False	False	True	False
A_GTCATTTCAAATGCGG-28	False	True	False	False	False	False	False
A_GTCATTTTCGACGAGA-28	False	False	False	False	False	False	False
A_GTCCACTGTTAGAAAC-28	False	True	False	False	False	True	False
A_GTCTTTATCCATGCAA-28	False	True	False	False	False	False	False
A_GTGATGTGTAGGACCA-28	False	True	False	False	False	False	False
A_GTGATGTTCGACACCG-28	False	False	False	False	False	False	False
A_GTGGAAGGTACACGCC-28	False	False	False	False	False	False	False
A_GTGGAGACAAGGCTTT-28	False	True	False	False	False	False	False
A_GTGGCGTCACGACAAG-28	False	True	False	False	True	False	False
A_GTGTAACAGCATGCAG-28	False	False	False	False	False	False	False
A_GTGTCCTCAGTGTGGA-28	False	False	False	False	False	False	False
A_GTGTGATAGAATCGTA-28	False	True	False	False	False	False	False
A_GTTACCCCATGGTGGA-28	False	True	False	False	False	True	False
A_GTTACCCGTGCGACAA-28	True	False	False	False	False	False	False
A_GTTACCCTCGCTTGCT-28	False	True	False	False	False	False	False
A_GTTAGACTCTCGCAGG-28	False	True	False	False	False	False	False
A_GTTCCGTCAAGTATAG-28	False	True	False	False	False	True	False
A_GTTCGCTTCACTTCTA-28	False	True	False	False	False	True	False
A_GTTGCGGGTGATACTC-28	False	True	False	False	False	False	False
A_GTTGCGGTCCACGAAT-28	False	True	False	False	False	True	False
A_GTTGCTCCATAAGCGG-28	False	True	False	False	False	False	False
A_GTTGTAGAGTTACGAA-28	False	True	False	False	False	True	False
A_GTTGTCCGTTCAAAGA-28	False	False	False	False	False	False	False
A_GTTTACTTCGTTGTAG-28	False	True	False	False	False	False	False
A_TAACACGAGACAGCTG-28	False	True	False	False	False	False	False
A_TAACACGTCAACTGAC-28	False	True	False	False	False	True	False
A_TAACCAGTCCTTGGAA-28	False	False	False	False	False	False	False
A_TAACTTCCAAACCACT-28	False	False	False	False	False	False	False
A_TAAGCACGTGAATATG-28	False	True	False	False	False	False	False
A_TAAGCCAGTATGGTTC-28	False	True	False	False	False	True	False
A_TAAGTCGGTGATCGTT-28	False	True	False	False	False	True	False
A_TACAACGTCTCTGAGA-28	False	False	False	False	True	False	False
A_TACACCCAGGGATCTG-28	False	True	False	False	False	True	False
A_TACCCGTAGGCATTTC-28	False	True	False	False	False	False	False
A_TACCCGTCACAGTGTT-28	False	False	False	False	False	False	False
A_TACCTGCAGTCGGCCT-28	False	False	False	False	False	False	False
A_TACCTGCTCGCACGAC-28	True	False	False	False	False	False	False
A_TACCTGCTCTGAATGC-28	False	True	False	False	False	True	False
A_TACGGGCCAAACGTGG-28	False	True	False	False	False	True	False
A_TACGGGCGTCTCTCAC-28	False	True	False	False	False	False	False
A_TACGGTAAGAGCCGTA-28	False	True	False	False	False	True	False
A_TACGGTAAGGAACGCT-28	False	True	False	False	False	False	False
A_TACTGCCGTCCATACA-28	False	True	False	False	False	True	False
A_TACTTACGTCTTGAAC-28	False	True	False	False	False	False	False
A_TACTTCAAGTTGGCGA-28	False	False	False	False	False	False	False
A_TACTTGTTCCATCGTC-28	False	True	False	False	False	True	False
A_TAGACCATCCCATACC-28	False	True	False	False	False	True	False
A_TAGATCGTCACTTGTT-28	False	False	False	False	False	False	False
A_TAGCACAAGTATGGCG-28	False	True	False	False	False	False	False
A_TAGGAGGAGGACATCG-28	False	False	False	False	False	False	False
A_TAGGGTTAGACGAAGA-28	False	True	False	False	False	True	False
A_TAGGGTTTCTGCTAGA-28	False	True	False	False	False	True	False
A_TAGGGTTTCTTAGTTC-28	False	True	False	False	False	False	False
A_TAGGTTGAGGCGTCCT-28	False	True	False	False	False	False	False
A_TAGGTTGCAGTGCGCT-28	False	True	False	False	False	False	False
A_TAGTGCAAGTGAGCCA-28	False	True	False	False	False	False	False
A_TAGTGCACACCTAAAC-28	False	True	False	False	False	True	False
A_TATACCTCAGTCGCAC-28	False	True	False	False	False	False	False
A_TATCAGGAGACTCTTG-28	False	False	False	False	False	False	False
A_TATCCTAGTCTGCAAT-28	False	False	False	False	True	False	False
A_TATCTGTGTGATTCTG-28	False	True	False	False	False	False	False
A_TATCTTGGTTGTCTAG-28	False	True	False	False	False	False	False
A_TATCTTGTCGTGCACG-28	False	True	False	False	False	True	False
A_TCAAGACCACTAGGCC-28	False	True	False	False	False	True	False
A_TCAAGTGAGTCACAGG-28	False	True	False	False	False	True	False
A_TCAATCTAGCGGGTAT-28	False	True	True	True	True	True	False
A_TCACACCCAATGGCCC-28	False	False	False	False	False	False	False
A_TCACATTTCAGACAAA-28	False	False	False	False	False	False	False
A_TCACGGGAGATGAATC-28	False	False	False	False	False	False	False
A_TCACTATCACTCATAG-28	False	True	False	False	False	True	False
A_TCAGCAAAGCGTCAGA-28	False	True	False	False	False	False	False
A_TCAGCAAGTCATAAAG-28	False	True	False	False	False	True	False
A_TCAGGGCAGTACCGGA-28	False	True	False	False	False	False	False
A_TCAGGGCGTATCGCTA-28	False	True	False	False	False	True	False
A_TCAGTCCCAATGTCAC-28	False	True	False	False	False	True	False
A_TCAGTCCCACTGCACG-28	False	True	False	False	False	True	False
A_TCAGTGACACTAAACC-28	False	True	False	False	False	False	False
A_TCATATCGTCCTGTCT-28	False	True	False	False	False	True	False
A_TCATGAGAGCGTCAGA-28	False	False	True	False	False	False	False
A_TCCAGAATCTAAGAAG-28	False	True	False	False	False	False	False
A_TCCATCGCACCTCAGG-28	False	True	False	False	False	False	False
A_TCCCACATCACCGCTT-28	False	True	False	False	False	False	False
A_TCCGTGTGTAGTGCGA-28	False	True	False	False	False	False	False
A_TCCTAATAGTAGGGTC-28	False	False	False	False	False	False	False
A_TCCTAATCAGCGAACA-28	False	False	False	False	False	False	False
A_TCCTGCACAGACCCGT-28	False	False	True	False	False	False	False
A_TCCTTTCTCGGTGAAG-28	False	False	False	False	False	False	False
A_TCGACCTAGTCCTGCG-28	False	True	False	False	False	False	False
A_TCGATTTCAGCCTACG-28	False	True	False	False	False	False	False
A_TCGATTTTCAGAATAG-28	False	True	False	False	False	True	False
A_TCGCACTAGGACGGAG-28	False	False	False	False	False	False	False
A_TCGCACTCACGGTCTG-28	False	True	False	False	False	True	False
A_TCGCTCATCTGAGTCA-28	False	True	False	False	True	False	False
A_TCGGATAGTCGTTGCG-28	False	False	True	False	False	False	False
A_TCGGATAGTTTCGTGA-28	False	True	False	False	False	False	False
A_TCGGGACGTGTCCTAA-28	False	True	False	False	False	False	False
A_TCTCACGAGCGTATAA-28	False	True	False	False	False	False	False
A_TCTCTGGCAAACTAGA-28	False	True	False	False	False	False	False
A_TCTGCCAAGTTGGACG-28	False	False	False	False	False	False	False
A_TCTGGCTTCCGTGTGG-28	False	True	False	False	False	True	False
A_TCTGTCGCATAGACTC-28	False	True	False	False	False	True	False
A_TCTTAGTAGAGCTTTC-28	False	False	False	False	False	False	False
A_TCTTGCGAGTCATACC-28	False	True	False	False	False	True	False
A_TCTTTGAGTGCTCGTG-28	False	False	False	False	False	False	False
A_TGAACGTAGTATGAGT-28	False	True	False	False	False	False	False
A_TGAATCGTCCGTACGG-28	False	True	False	False	False	True	False
A_TGACCCTCACGGTCTG-28	False	True	False	False	False	False	False
A_TGACGCGCAATCCTAG-28	False	True	False	False	False	True	False
A_TGACTCCAGAAAGCGA-28	False	False	False	False	False	False	False
A_TGACTCCCAGCGTACC-28	False	True	False	False	False	True	False
A_TGAGACTCATCAGTCA-28	False	True	False	False	False	True	False
A_TGAGACTGTTATAGCC-28	False	True	False	False	False	True	False
A_TGAGACTGTTCAGGTT-28	False	False	False	False	False	False	False
A_TGAGCATGTATGGAAT-28	False	True	False	False	False	False	False
A_TGAGCGCAGATGCTGG-28	False	False	False	False	False	False	False
A_TGAGCGCGTATAGCTC-28	False	True	False	False	False	False	False
A_TGAGGTTGTGAGTAGC-28	False	True	False	False	False	True	False
A_TGAGTCATCCACAGCG-28	False	False	False	False	False	False	False
A_TGATGCAGTGAGTTGG-28	False	True	False	False	False	True	False
A_TGATTTCAGGTCACAG-28	False	True	True	False	False	False	False
A_TGATTTCTCTGAGTCA-28	False	True	False	False	False	True	False
A_TGCAGATCATGCACTA-28	False	False	False	False	False	False	False
A_TGCAGTAAGAAACCCG-28	False	False	False	False	False	False	False
A_TGCATGAAGGATTACA-28	False	False	True	False	False	False	False
A_TGCGACGGTAGTTCCA-28	False	False	False	False	False	False	False
A_TGCGATAAGAATACAC-28	False	True	False	False	False	False	False
A_TGCTCCACATGAGATA-28	False	True	False	False	False	False	False
A_TGCTTGCAGCGGGTTA-28	False	False	False	False	False	False	False
A_TGCTTGCGTAACTTCG-28	False	True	False	False	False	True	False
A_TGGATCATCTTCCCGA-28	False	True	False	False	False	True	False
A_TGGATGTCAAGTGTCT-28	False	False	False	False	False	False	False
A_TGGGAAGGTAATCAAG-28	False	True	False	False	False	False	False
A_TGGGAAGTCAGAGTGG-28	False	False	False	False	False	False	False
A_TGGGCGTTCGTAACAC-28	False	True	False	False	False	False	False
A_TGGGTTATCCGAGAAG-28	False	False	False	False	False	False	False
A_TGGTACAAGAACTTCC-28	False	True	False	False	False	True	False
A_TGGTACAAGCAAACAT-28	False	True	False	False	False	True	False
A_TGGTACACATGCCATA-28	False	True	False	False	False	False	False
A_TGGTACAGTGCACATT-28	False	True	False	False	False	True	False
A_TGGTGATAGTAGACAT-28	False	True	False	False	False	True	False
A_TGGTTAGAGCCTTCTC-28	False	False	False	False	False	False	False
A_TGTAACGTCGCTGTCT-28	False	True	False	False	False	False	False
A_TGTCCACTCCGAGATT-28	False	True	False	False	False	True	False
A_TGTCCCACAAATGATG-28	False	True	False	False	False	False	False
A_TGTCCTGTCAAGTGTC-28	False	True	False	False	False	True	False
A_TGTGATGTCGCTTTAT-28	True	True	True	True	True	True	True
A_TGTGCGGGTTCGGCGT-28	False	False	True	False	False	False	False
A_TGTGGCGTCATTCACT-28	False	True	False	False	False	True	False
A_TGTGTGAAGGGCCTCT-28	False	False	True	False	False	False	False
A_TGTGTGAGTGGTTTGT-28	False	True	False	False	False	True	False
A_TGTTCATCAGAATCGG-28	False	True	False	False	False	False	False
A_TGTTCATGTCTGTAGT-28	False	True	False	False	False	True	False
A_TGTTCATTCGAACCAT-28	True	False	False	False	False	False	False
A_TGTTGGACAAGAAATC-28	False	True	False	False	False	True	False
A_TGTTGGATCGTAGGAG-28	False	True	False	False	False	False	False
A_TTACGCCAGCACCGAA-28	False	True	False	False	False	False	False
A_TTACGCCAGCTGACAG-28	False	True	False	False	False	True	False
A_TTACTGTTCACAGTGT-28	True	True	False	True	True	False	False
A_TTAGTCTTCGTAGCTA-28	False	False	False	False	False	False	False
A_TTCAATCTCAGGGTAG-28	False	True	False	False	False	True	False
A_TTCACGCAGCCAAGTG-28	False	True	False	False	False	False	False
A_TTCAGGAGTACACTCA-28	False	False	False	False	False	False	False
A_TTCCGTGTCATTTCGT-28	True	True	True	True	True	True	True
A_TTCCTTCGTGCACATT-28	False	False	False	False	False	False	False
A_TTCGCTGAGAAGCGCT-28	False	False	False	False	False	False	False
A_TTCGCTGAGGCTAGCA-28	False	True	False	False	False	True	False
A_TTCGCTGGTCTTCAAG-28	False	False	False	False	False	False	False
A_TTCTAACAGGCTTAAA-28	False	False	False	False	False	False	False
A_TTCTAACGTATGTCTG-28	False	True	False	False	False	False	False
A_TTCTAGTAGTAGAATC-28	False	True	False	False	False	False	False
A_TTCTCTCGTCTACTGA-28	False	True	False	False	False	True	False
A_TTCTTGACAACAAGAT-28	False	True	False	False	False	True	False
A_TTGAACGAGTCATGGG-28	False	False	False	True	True	False	False
A_TTGAACGGTGCAGGAT-28	False	True	False	False	False	True	False
A_TTGCATTAGAGTTGAT-28	False	True	False	False	False	True	False
A_TTGCCTGCAAAGGGCT-28	False	False	True	False	False	False	False
A_TTGCTGCCATTGAAAG-28	False	True	False	False	False	True	False
A_TTGGGCGTCCCAGGCA-28	False	False	False	False	False	False	False
A_TTGGTTTGTATCGAAA-28	False	True	False	False	False	False	False
A_TTGTGGAGTCAAGGCA-28	False	False	True	False	False	False	False
A_TTGTTCATCTACACAG-28	False	True	False	False	False	True	False
A_TTGTTCATCTCTATAC-28	False	True	False	False	False	True	False
A_TTGTTGTCACTGCGAC-28	False	False	False	False	False	False	False
A_TTGTTGTCAGTAGATA-28	False	True	False	False	False	True	False
A_TTGTTGTTCAGCATTG-28	False	False	False	False	False	False	False
A_TTGTTGTTCCGCACGA-28	False	True	False	False	False	False	False
A_TTTATGCCATCGGTTA-28	False	True	False	False	False	True	False
A_TTTCACACACGTAGAG-28	False	True	False	False	False	True	False
A_TTTCACAGTCTGTGGC-28	False	True	False	False	False	False	False
A_TTTCATGAGTCCTACA-28	False	False	False	False	False	False	False
A_TTTCATGTCCTCTAGC-28	False	True	False	False	False	True	False
A_TTTCCTCGTCAGGAGT-28	False	False	True	False	False	False	False
A_TTTGACTTCAAGTGGG-28	False	True	False	False	False	False	False
A_TTTGACTTCCGTGCGA-28	False	True	False	False	False	False	False
A_TTTGATCGTAGCTGTT-28	False	False	True	False	False	False	False
A_TTTGATCTCCATTTCA-28	False	True	False	False	False	True	False
A_TTTGGAGCATAACCCA-28	False	True	False	False	False	False	False
A_AAACCCAAGTAGTGCG-29	False	False	False	False	True	False	True
A_AAACCCAAGTTTCGGT-29	False	True	False	False	False	False	False
A_AAACCCATCAAACCTG-29	False	True	False	False	False	False	False
A_AAACGCTAGGGCCAAT-29	False	False	False	False	False	False	False
A_AAACGCTGTTCCAGGC-29	False	True	False	False	False	True	False
A_AAAGGATCAACGACTT-29	False	True	False	False	False	True	False
A_AAAGGATGTCTCACGG-29	False	False	False	False	True	False	False
A_AAAGGATTCAACCCGG-29	False	False	False	False	True	False	False
A_AAAGGGCAGAGGCGTT-29	False	True	False	False	False	False	False
A_AAAGGGCGTGTTCGTA-29	False	True	False	False	False	False	False
A_AAAGGGCTCAGCGTCG-29	False	True	False	False	False	False	False
A_AAAGGTACATGGTGGA-29	False	True	False	False	False	False	False
A_AAAGTCCAGGCCTTCG-29	False	False	False	False	False	False	False
A_AAAGTGATCTGCAGCG-29	False	True	False	False	False	False	False
A_AACCATGGTATGTGTC-29	False	True	False	False	False	True	False
A_AACCCAACACTCCCTA-29	False	True	False	False	False	False	False
A_AACCCAATCTGCAGCG-29	False	True	False	False	False	False	False
A_AACGGGACAAGCTGTT-29	False	True	False	False	False	True	False
A_AACGGGACATACTTTC-29	False	True	False	False	False	False	False
A_AACGTCAAGTCTAACC-29	False	False	False	False	False	False	False
A_AACTTCTGTCGAAGCA-29	False	False	False	False	True	False	False
A_AAGGAATCACTACCCT-29	False	False	False	False	False	False	False
A_AAGGAATGTATCGCTA-29	False	False	False	False	False	False	False
A_AAGGAATGTTAGCTAC-29	False	False	False	False	False	False	False
A_AAGGAATTCTTGCAAG-29	False	True	False	False	False	False	False
A_AAGTCGTCACCATAAC-29	False	False	True	False	False	False	False
A_AAGTCGTTCTGATGGT-29	False	True	False	False	False	False	False
A_AAGTGAATCACTGCTC-29	False	True	False	False	False	True	False
A_AAGTTCGTCGTTCAGA-29	False	False	False	False	False	False	False
A_AATAGAGAGTTAGTAG-29	True	False	False	False	False	False	False
A_AATAGAGGTGTGTCCG-29	False	False	False	False	False	False	False
A_AATGAAGGTTTGGCTA-29	False	False	False	False	False	False	False
A_AATGACCGTCAACGCC-29	False	True	False	False	False	False	False
A_AATGACCTCCGATCGG-29	False	True	False	False	False	True	False
A_AATGCCAGTGAGAACC-29	False	False	False	False	True	False	False
A_AATGCCAGTGTGCTTA-29	False	False	False	False	False	False	False
A_AATTCCTAGTATTGCC-29	False	False	False	False	False	False	False
A_AATTCCTCAAATCCCA-29	False	False	False	False	False	False	False
A_ACACCAAAGTAGCCAG-29	False	True	False	False	False	False	False
A_ACACTGACAGAGGTAC-29	False	False	False	False	False	False	False
A_ACACTGATCAAGGCTT-29	False	True	False	False	False	True	False
A_ACAGGGACAAACGGCA-29	False	True	False	False	False	True	False
A_ACAGGGACACATAGCT-29	False	False	False	False	True	False	False
A_ACATCCCCATCAGCTA-29	False	False	False	False	False	False	False
A_ACATGCACAATCGCCG-29	False	True	False	False	False	False	False
A_ACATTTCGTTATTCTC-29	False	True	False	False	False	False	False
A_ACCAAACCAAATACAG-29	False	True	False	False	False	False	False
A_ACCACAATCCATCTAT-29	False	False	False	False	False	False	False
A_ACCCTCATCGCGTCGA-29	False	True	False	False	False	False	False
A_ACCGTTCGTCTTCTAT-29	False	False	False	False	False	False	False
A_ACGATCATCATCTCTA-29	False	False	False	False	False	False	False
A_ACGCACGAGCTGAGCA-29	False	True	False	False	False	True	False
A_ACGCACGAGCTTCATG-29	False	True	False	False	False	False	False
A_ACGCACGGTAGGTCAG-29	False	True	False	False	False	False	False
A_ACGGAAGGTTGGGTTT-29	False	False	False	False	False	False	False
A_ACGGGTCGTGCTAGCC-29	False	True	False	False	False	True	False
A_ACGGTCGAGAGTCGAC-29	False	True	False	False	False	True	False
A_ACGGTTATCATGCGGC-29	False	True	False	False	False	True	False
A_ACGTAGTGTATCGAGG-29	False	False	False	False	False	False	False
A_ACGTCCTAGAGTACCG-29	False	True	False	False	False	True	False
A_ACGTCCTCAGCTTCCT-29	False	True	False	False	False	False	False
A_ACGTTCCGTGCTGATT-29	False	True	False	False	False	False	False
A_ACGTTCCTCTACGCAA-29	False	False	False	False	False	False	False
A_ACTATCTAGGTCATTC-29	False	True	False	False	False	True	False
A_ACTATCTAGTCCGCCA-29	False	False	False	False	True	False	False
A_ACTATTCCACCCTGTT-29	False	False	False	False	False	False	False
A_ACTGATGAGTCTCTGA-29	False	True	False	False	False	True	False
A_ACTGTCCGTCATCACA-29	False	True	False	False	False	True	False
A_ACTGTGACACAAAGTA-29	False	False	False	False	False	False	False
A_ACTGTGACACGCCAGT-29	False	False	False	False	False	False	False
A_ACTGTGATCGTGCAGC-29	False	True	False	False	False	False	False
A_ACTTCCGCACGGCACT-29	False	True	False	False	False	False	False
A_ACTTCCGCATGCAGGA-29	False	True	False	False	False	True	False
A_ACTTCGCAGGACAGCT-29	False	False	False	False	False	False	False
A_ACTTCGCCAGCCCACA-29	False	False	False	False	True	False	True
A_ACTTCGCGTAGTCGGA-29	False	True	False	False	False	True	False
A_ACTTTCACACGCTTAA-29	False	False	False	False	True	False	False
A_AGAACCTTCCTAGCGG-29	False	False	False	False	False	False	False
A_AGACAAATCATTGTTC-29	True	False	False	False	False	False	False
A_AGACACTAGGCAGCTA-29	False	True	False	False	False	False	False
A_AGACAGGGTGGGATTG-29	False	True	False	False	False	True	False
A_AGACCATCAAGAGCTG-29	False	False	False	False	False	False	False
A_AGACCATTCGATACAC-29	False	True	False	False	False	False	False
A_AGACTCACACTACCGG-29	False	True	False	False	False	False	False
A_AGAGCCCGTACTGCGC-29	False	True	False	False	False	False	False
A_AGATCCAGTGTGTGGA-29	False	True	False	False	False	True	False
A_AGATCCATCCACGGGT-29	False	True	False	False	False	False	False
A_AGATGCTGTAGGACTG-29	False	False	False	False	False	False	False
A_AGCATCACAAGATCCT-29	False	False	False	False	True	False	False
A_AGCCAGCCATAGCACT-29	False	False	False	True	True	False	False
A_AGCCAGCTCTCGGGAC-29	False	True	False	False	False	False	False
A_AGCGATTGTTCTTCAT-29	False	True	False	False	False	False	False
A_AGCGTCGCATGATCTG-29	False	True	False	False	False	False	False
A_AGCGTCGGTCGAGCTC-29	False	True	False	False	False	True	False
A_AGCGTCGTCGTCTACC-29	False	True	False	False	False	False	False
A_AGCTACACAGTGTATC-29	False	True	False	False	False	False	False
A_AGCTTCCAGTTAGTGA-29	False	False	False	False	False	False	False
A_AGCTTCCGTATCACGT-29	False	True	False	False	False	False	False
A_AGGAAATGTACGGATG-29	False	False	False	False	False	False	False
A_AGGAATACAATCCTTT-29	False	True	False	False	False	True	False
A_AGGATCTCAGCGTGAA-29	False	False	False	False	False	False	False
A_AGGATCTGTGTTGACT-29	False	False	True	False	False	False	False
A_AGGATCTTCATAAGGA-29	False	True	False	False	False	True	False
A_AGGCCACAGAGAGGGC-29	False	True	False	False	False	True	False
A_AGGCCACTCCCTCGTA-29	False	False	False	False	True	False	False
A_AGGCTGCAGGACCCAA-29	False	True	False	False	False	False	False
A_AGGCTGCGTAGAGGAA-29	False	False	False	False	False	False	False
A_AGGGCCTTCGATCCCT-29	False	True	False	False	False	True	False
A_AGGGTTTCACACACGC-29	False	False	False	False	False	False	False
A_AGGTCATCATAGATCC-29	False	True	False	False	False	True	False
A_AGGTCTAAGGCCTGCT-29	False	True	False	False	False	True	False
A_AGGTTGTGTCGAGCAA-29	False	True	False	False	False	True	False
A_AGTACTGCACTGTCGG-29	False	False	False	True	False	False	False
A_AGTACTGTCCTCTCTT-29	False	True	False	False	False	True	False
A_AGTCTCCGTATCAAGA-29	False	False	False	False	False	False	False
A_AGTGCCGCACAGTGTT-29	False	True	False	False	False	False	False
A_AGTTAGCTCCAAGCTA-29	False	False	False	False	False	False	False
A_AGTTCCCCAGTCGCTG-29	False	False	False	False	False	False	False
A_AGTTCCCGTAACTTCG-29	False	True	False	False	False	False	False
A_ATACCGAAGTTGCGAG-29	False	False	False	False	False	False	False
A_ATACCGAGTCTACATG-29	False	True	False	False	False	False	False
A_ATACCGATCAATCTTC-29	False	False	False	False	True	False	True
A_ATACCTTAGCTGCCTG-29	False	False	False	False	True	False	False
A_ATAGACCCATATTCGG-29	False	True	False	False	False	False	False
A_ATAGACCTCAGTGCGC-29	False	False	True	False	False	False	False
A_ATAGAGATCTATCGGA-29	True	False	False	False	False	False	False
A_ATCACGAAGCTAGTTC-29	False	False	False	False	False	False	False
A_ATCAGGTAGAAGTATC-29	False	True	False	False	False	True	False
A_ATCAGGTCAGTAACGG-29	False	False	False	True	False	False	False
A_ATCATTCGTAGTGTGG-29	True	False	False	False	False	False	False
A_ATCCACCTCCATACTT-29	False	True	False	False	False	False	False
A_ATCCATTCACTACACA-29	False	False	True	False	False	False	False
A_ATCCGTCGTACAGTAA-29	False	True	False	False	False	False	False
A_ATCCGTCGTAGTGCGA-29	False	False	False	False	False	False	False
A_ATCCGTCGTATACGGG-29	False	False	False	False	False	False	False
A_ATCCTATCAGACCTAT-29	False	False	False	False	False	False	False
A_ATCGGCGCAGCCATTA-29	False	True	False	False	False	False	False
A_ATCGTAGCAAGGCAAC-29	True	False	False	False	False	False	False
A_ATCGTAGTCGAGGCAA-29	False	True	False	False	False	True	False
A_ATCGTCCAGGCCCGTT-29	False	True	False	False	False	True	False
A_ATCGTGAAGAGGGCGA-29	False	True	False	False	False	False	False
A_ATCTCTACAAACGAGC-29	False	True	False	False	False	False	False
A_ATCTCTATCTCTCGCA-29	False	False	False	False	False	False	False
A_ATGAGGGAGTGATTCC-29	False	False	False	False	False	False	False
A_ATGAGTCAGCGATGGT-29	True	False	False	False	False	False	False
A_ATGATCGAGAAGCTCG-29	False	True	False	False	False	False	False
A_ATGCATGGTAGGTGCA-29	False	False	False	False	False	False	False
A_ATGCATGGTCCTGGTG-29	False	True	False	False	False	True	False
A_ATGCCTCAGGTCTTTG-29	False	True	False	False	False	True	False
A_ATGCGATAGGGAGGGT-29	False	True	False	False	False	False	False
A_ATGCGATGTCAGTCCG-29	False	False	False	False	False	False	False
A_ATGGAGGAGTCTCTGA-29	False	True	False	False	False	False	False
A_ATGGAGGCACCTGCTT-29	False	True	False	False	False	True	False
A_ATGGATCAGCCTTCTC-29	False	False	False	False	False	False	False
A_ATGGATCAGCTTCATG-29	False	True	False	False	False	False	False
A_ATGGGTTCAGTCGCAC-29	False	True	False	False	False	False	False
A_ATGGTTGGTTACAGCT-29	False	False	False	False	False	False	False
A_ATGTCTTCAATGACCT-29	False	True	False	False	False	False	False
A_ATTACCTAGTCTTCCC-29	False	False	False	False	False	False	False
A_ATTACCTTCCCGTGTT-29	False	True	False	False	False	False	False
A_ATTCACTGTTGGTAGG-29	False	True	False	False	False	True	False
A_ATTCAGGGTACTGAGG-29	False	False	False	False	True	False	False
A_ATTCCATAGGAGTATT-29	False	False	False	False	False	False	False
A_ATTCCATGTCAGATTC-29	False	True	False	False	False	False	False
A_ATTCCTAGTTCTTAGG-29	False	False	False	False	False	False	False
A_ATTCTACTCTTAAGGC-29	False	True	False	False	False	False	False
A_ATTCTTGAGATACCAA-29	False	True	False	False	False	False	False
A_ATTCTTGGTGGACAGT-29	False	True	False	False	False	True	False
A_ATTGTTCCATACATCG-29	False	True	False	False	False	True	False
A_ATTTCTGAGCCACAAG-29	False	True	False	False	False	False	False
A_CAACAGTAGGACCCAA-29	False	True	False	False	False	False	False
A_CAACAGTCAAGAATGT-29	True	False	False	False	False	False	False
A_CAACAGTGTGTGATGG-29	False	True	False	False	False	True	False
A_CAACGATCACGGAAGT-29	False	True	False	False	False	True	False
A_CAACGATGTCAAGGCA-29	False	True	False	False	False	True	False
A_CAACGATTCATTCACT-29	False	True	False	False	False	False	False
A_CAACGGCGTCTGTGGC-29	False	True	False	False	False	False	False
A_CAAGACTGTATCTCGA-29	False	True	False	False	False	False	False
A_CAAGAGGGTCGGCCTA-29	True	False	False	False	False	False	False
A_CAAGCTATCAGTGTCA-29	False	False	False	False	False	False	False
A_CAATCGAAGAAACTAC-29	False	False	False	True	False	False	False
A_CACAGATAGTCACTCA-29	False	False	False	False	True	False	False
A_CACAGATCAATTTCGG-29	False	True	False	False	False	False	False
A_CACCAAAAGCGATGAC-29	False	False	False	False	False	False	False
A_CACCAAATCTCAGAAC-29	False	False	False	False	True	False	False
A_CACGAATCATCGCTAA-29	False	True	False	False	False	False	False
A_CACGTGGCAATCCAGT-29	False	True	False	False	False	False	False
A_CACTAAGTCCGGCAAC-29	False	True	False	False	False	False	False
A_CACTGTCCACTTGAGT-29	False	False	False	False	False	False	False
A_CACTGTCTCGATAACC-29	False	True	False	False	False	False	False
A_CAGAGCCTCGGAAACG-29	False	False	False	False	False	False	False
A_CAGATCAAGGTGCTTT-29	False	False	False	False	False	False	False
A_CAGATCATCCTAGCTC-29	False	True	False	False	False	False	False
A_CAGCAATGTCGCGTTG-29	False	True	False	False	False	False	False
A_CAGCACGCACGCGCTA-29	True	False	False	False	False	False	False
A_CAGCCAGTCTAGTCAG-29	False	True	False	False	False	False	False
A_CAGGGCTAGGAGTCTG-29	False	False	False	False	True	False	False
A_CAGGGCTCAGCACAAG-29	False	False	False	False	False	False	False
A_CAGGTATCAAGTACCT-29	False	False	False	False	True	False	False
A_CAGTGCGTCGTCGGGT-29	False	True	False	False	False	True	False
A_CAGTTAGTCATTGGTG-29	False	False	False	False	False	False	False
A_CAGTTCCGTCAGCGTC-29	False	True	False	False	False	False	False
A_CATCAAGAGAGATTCA-29	False	False	False	False	True	False	False
A_CATCAAGAGTCAGAGC-29	False	True	False	False	False	False	False
A_CATCAAGCACGAGGTA-29	False	True	False	False	False	False	False
A_CATCCACTCGGACTTA-29	False	False	False	False	False	False	False
A_CATCCCAGTTAGCGGA-29	False	False	False	False	False	False	False
A_CATCCGTGTATCAGGG-29	False	True	False	False	False	False	False
A_CATCCGTGTTTCGATG-29	False	False	False	False	False	False	False
A_CATCGCTCAAGTCATC-29	False	True	False	False	False	False	False
A_CATCGGGTCAAGTTGC-29	False	True	False	False	False	False	False
A_CATCGTCAGAGTCTTC-29	False	True	False	False	False	False	False
A_CATCGTCGTATACCCA-29	False	False	False	False	True	False	False
A_CATGCGGTCACGGTCG-29	False	True	False	False	False	False	False
A_CATGCTCAGACGCCAA-29	False	True	False	False	False	True	False
A_CATGCTCAGTCAACAA-29	False	True	False	False	False	False	False
A_CATGGATAGATAGGGA-29	False	True	False	False	False	False	False
A_CATGGTATCTCCACTG-29	False	True	False	False	False	False	False
A_CATTCATGTGGTAATA-29	False	True	False	False	False	False	False
A_CATTCTAGTCCTTTGC-29	False	False	False	False	False	False	False
A_CATTGTTCAGTGGGTA-29	True	False	False	False	False	False	False
A_CATTGTTGTTGGGTTT-29	False	True	False	False	False	True	False
A_CATTTCAGTTACTCAG-29	False	True	False	False	False	False	False
A_CATTTCATCAGAATAG-29	False	True	False	False	False	False	False
A_CCAAGCGTCGACGAGA-29	False	False	False	True	True	False	False
A_CCACAAACAGCGTTGC-29	True	False	False	False	False	False	False
A_CCACCATGTAGTCCTA-29	False	True	False	False	False	True	False
A_CCACGAGAGGTAATCA-29	False	False	False	False	False	False	False
A_CCATAAGCAGCGTTTA-29	False	False	False	False	True	False	False
A_CCCAACTAGGTAAAGG-29	False	False	False	False	False	False	False
A_CCCGGAACAGCCGTCA-29	False	False	False	False	False	False	False
A_CCCGGAAGTCGTTGCG-29	False	False	False	False	False	False	False
A_CCCGGAAGTGTATTCG-29	False	True	False	False	False	False	False
A_CCCTTAGAGTAGATCA-29	False	False	False	False	False	False	False
A_CCCTTAGCAACTCGTA-29	False	False	False	False	False	False	False
A_CCGATCTGTGCAACAG-29	False	True	False	False	False	False	False
A_CCGATGGAGGAAAGGT-29	False	False	False	False	False	False	False
A_CCGCAAGTCATTTGTC-29	False	True	False	False	False	False	False
A_CCGGTGAAGAAACTGT-29	False	True	False	False	False	False	False
A_CCGTAGGTCGTAGGGA-29	False	True	False	False	False	True	False
A_CCGTGAGCACAAATGA-29	False	True	False	False	False	True	False
A_CCGTGAGTCTCCTGAC-29	True	False	False	False	False	False	False
A_CCGTTCACAAACGAGC-29	False	False	False	False	False	False	False
A_CCTAAGATCCGTGTCT-29	False	False	False	False	False	False	False
A_CCTACGTCATGCGGTC-29	False	True	False	False	False	False	False
A_CCTCACAGTCTGTCAA-29	False	True	False	False	False	False	False
A_CCTCAGTGTGACGTCC-29	False	True	False	False	False	False	False
A_CCTCCAAGTGTAAACA-29	False	False	False	False	True	False	False
A_CCTGCATAGGAGCAAA-29	False	False	False	False	False	False	False
A_CGAAGGAGTAACCAGG-29	False	False	False	False	False	False	False
A_CGAAGGATCGTGGCGT-29	False	True	False	False	False	False	False
A_CGAAGTTGTGCCTATA-29	False	True	False	False	False	True	False
A_CGAAGTTTCCTTATGT-29	False	True	False	False	False	False	False
A_CGAATTGCATGGGATG-29	True	False	False	False	False	False	False
A_CGAGAAGCAAACTCGT-29	False	False	False	False	False	False	False
A_CGAGGAAAGAAGGGAT-29	False	False	True	False	False	False	False
A_CGAGGAACAATGGCCC-29	False	False	False	False	False	False	False
A_CGAGGCTAGCTATCCA-29	False	False	False	False	False	False	False
A_CGAGTTAGTGAGACCA-29	False	True	False	False	False	False	False
A_CGATGGCTCCGAGGCT-29	False	False	True	False	False	False	False
A_CGCCAGAAGTTTGAGA-29	False	False	False	False	False	False	False
A_CGCCATTAGTACTGGG-29	False	True	False	False	False	False	False
A_CGCCATTTCTGCTAGA-29	False	False	True	False	False	False	False
A_CGGAATTTCAATCAGC-29	False	True	False	False	False	False	False
A_CGGAGAAAGCATTGTC-29	False	True	False	False	False	True	False
A_CGGAGAATCAGCGTCG-29	False	True	False	False	False	True	False
A_CGGCAGTGTTATTCTC-29	False	True	False	False	False	False	False
A_CGGGCATCAGTAGATA-29	False	False	True	False	False	False	False
A_CGGGTCAGTAGCGCCT-29	False	True	False	False	False	True	False
A_CGTAAGTGTCCCTAAA-29	False	False	False	False	True	False	False
A_CGTAATGAGGTCATAA-29	True	False	False	False	False	False	False
A_CGTGAATAGCACCGTC-29	False	True	False	False	False	False	False
A_CGTGTCTAGATAGTCA-29	False	True	False	False	False	False	False
A_CGTTAGATCGAGATGG-29	False	False	False	False	False	False	False
A_CTAACCCAGGCCCAAA-29	False	False	False	False	True	False	False
A_CTAACTTCAATCTGCA-29	False	False	True	False	False	False	False
A_CTAAGTGAGTCCCAGC-29	False	True	False	False	False	True	False
A_CTAAGTGCATGGAAGC-29	False	True	False	False	False	False	False
A_CTAAGTGGTTGGACCC-29	False	True	False	False	False	False	False
A_CTAAGTGTCCTCACGT-29	False	False	False	False	False	False	False
A_CTACAGAGTATCGAAA-29	True	False	False	False	False	False	False
A_CTACATTAGCGTGAAC-29	False	True	False	False	False	True	False
A_CTACCCAGTGTTACAC-29	False	False	True	False	False	False	False
A_CTAGGTACATTCTGTT-29	False	False	False	False	False	False	False
A_CTATCCGCAACGACAG-29	False	False	False	False	False	False	False
A_CTATCCGCAACTTGGT-29	False	False	False	True	True	False	False
A_CTATCCGGTGAGTTTC-29	False	False	False	False	False	False	False
A_CTCAACCCACGCCAGT-29	False	False	False	False	False	False	False
A_CTCAACCTCCGTAGGC-29	False	False	False	False	True	False	False
A_CTCAACCTCGTAGTGT-29	False	False	False	False	True	False	False
A_CTCACTGGTCACTTCC-29	False	True	False	False	False	False	False
A_CTCAGGGTCTCCATAT-29	False	False	False	False	True	False	False
A_CTCATCGTCAAAGAAC-29	False	True	False	False	False	True	False
A_CTCATGCAGGAGCAAA-29	False	True	False	False	False	False	False
A_CTCATGCCACACGGAA-29	False	True	False	False	False	False	False
A_CTCATTAAGTGGATAT-29	True	False	False	False	False	False	False
A_CTCATTATCTTTGCGC-29	False	True	False	False	False	False	False
A_CTCCATGAGCGGGTTA-29	False	False	False	False	True	False	False
A_CTCCATGAGCTCCGAC-29	False	True	False	False	False	False	False
A_CTCCTCCTCTTACGTT-29	False	True	False	False	False	False	False
A_CTCCTTTCATGGAACG-29	False	False	False	False	False	False	False
A_CTCGAGGCATGGCTGC-29	False	True	False	False	False	False	False
A_CTCTCGACAGTCTTCC-29	False	True	False	False	False	False	False
A_CTCTGGTTCCCTATTA-29	False	False	False	False	False	False	False
A_CTGAGCGAGCATGCAG-29	False	False	False	False	False	False	False
A_CTGAGCGTCTCAACCC-29	False	False	False	False	False	False	False
A_CTGCAGGAGCCGGATA-29	False	True	False	False	False	False	False
A_CTGCAGGGTCATACCA-29	False	True	False	False	False	False	False
A_CTGCATCAGTTTGGCT-29	True	False	False	False	False	False	False
A_CTGCGAGAGAGCAAGA-29	True	False	False	False	False	False	False
A_CTGGCAGGTCACAGAG-29	False	False	False	False	False	False	False
A_CTGGTCTCATTGCTGA-29	False	True	False	False	False	True	False
A_CTGTACCCACAAAGTA-29	True	False	False	False	False	False	False
A_CTGTGAATCAAGGTGG-29	False	True	False	False	False	True	False
A_CTTACCGGTTAGAGTA-29	False	False	False	False	False	False	False
A_CTTCTCTCACAAACGG-29	False	False	False	False	False	False	False
A_CTTCTCTCATTCTTCA-29	False	True	False	False	False	False	False
A_CTTGATTAGTCCGCGT-29	False	True	False	False	False	False	False
A_GAAATGACACCCTGAG-29	False	True	False	False	False	False	False
A_GAAATGATCGGCAGTC-29	False	False	False	False	False	False	False
A_GAACGTTTCAAATGAG-29	False	True	False	False	False	False	False
A_GAACTGTAGCTGACAG-29	False	True	False	False	False	False	False
A_GAACTGTGTTACTCAG-29	False	False	False	True	True	False	False
A_GAAGCCCAGGCTCCCA-29	False	True	False	False	False	False	False
A_GAAGCGAAGGTTCTAC-29	False	False	False	False	False	False	False
A_GAAGGGTGTCACGTGC-29	False	True	False	False	False	False	False
A_GAAGTAAGTTCCGGTG-29	False	True	False	False	False	False	False
A_GAATCGTAGCGACTTT-29	False	True	False	False	False	False	False
A_GAATCGTTCCACCTGT-29	False	False	False	False	False	False	False
A_GACAGCCCAAACCACT-29	False	True	False	False	False	False	False
A_GACCCTTAGATGAAGG-29	False	False	False	False	False	False	False
A_GACCGTGAGACGTCGA-29	True	False	False	False	False	False	False
A_GACCTTCAGAAGATCT-29	True	False	False	False	False	False	False
A_GACTCAAGTGACACGA-29	False	True	False	False	False	False	False
A_GACTGATAGGGCGAAG-29	False	True	False	False	False	False	False
A_GACTGATGTAAGTCAA-29	False	False	False	False	False	False	False
A_GACTTCCAGCCTAGGA-29	False	True	False	False	False	True	False
A_GAGATGGTCCGTCCTA-29	False	False	False	False	False	False	False
A_GAGGCCTAGGCTATCT-29	False	False	False	False	False	False	False
A_GAGGGTATCCAAGAGG-29	False	True	False	False	False	False	False
A_GAGTCATCACAGCCTG-29	False	True	False	False	False	True	False
A_GAGTCTAAGCACTCGC-29	False	True	False	False	False	False	False
A_GAGTCTATCACCATAG-29	False	True	False	False	False	True	False
A_GAGTGAGAGCAAGCCA-29	False	True	False	False	False	False	False
A_GAGTGTTAGCACTCCG-29	False	True	False	False	False	False	False
A_GAGTTACAGACTACCT-29	False	False	False	False	True	False	False
A_GAGTTACTCGCCAACG-29	False	True	False	False	False	False	False
A_GATCACACAATGTCAC-29	False	False	False	False	False	False	False
A_GATCACATCAGCACCG-29	False	True	False	False	False	False	False
A_GATCACATCTGCGTCT-29	False	True	False	False	False	False	False
A_GATCAGTAGAAGCGGG-29	False	False	False	False	False	False	False
A_GATCAGTTCACGGGCT-29	False	False	True	False	False	False	False
A_GATCAGTTCGCTCATC-29	False	True	False	False	False	False	False
A_GATCCCTTCAAGGAGC-29	False	False	False	False	True	False	True
A_GATGAGGTCAACTGAC-29	False	True	False	False	False	True	False
A_GATGCTAGTGGTCTGC-29	False	False	False	False	False	False	False
A_GATTCGAAGCATCCTA-29	False	False	False	False	False	False	False
A_GATTCGAAGGTCGACA-29	False	False	False	False	False	False	False
A_GATTCGATCTAAGCGT-29	False	True	False	False	False	True	False
A_GCAACATTCGCCTAGG-29	False	False	False	False	False	False	False
A_GCACTAACATAATGAG-29	False	False	False	False	False	False	False
A_GCACTAAGTTGACTAC-29	False	False	False	False	False	False	False
A_GCAGCTGGTTAAACAG-29	True	False	False	False	False	False	False
A_GCATCTCAGATGAACT-29	False	False	False	False	False	False	False
A_GCCATGGTCCACGTAA-29	False	False	False	False	False	False	False
A_GCCATTCTCGCACTCT-29	False	True	False	False	False	False	False
A_GCCCAGACAGGATCTT-29	False	False	False	False	False	False	False
A_GCCCGAAGTGACTGAG-29	False	False	True	False	False	False	False
A_GCGATCGAGAGCCTGA-29	False	True	False	False	False	False	False
A_GCGATCGGTGATTGGG-29	False	True	False	False	False	False	False
A_GCGGAAACAGCTATTG-29	False	False	False	False	True	False	False
A_GCTACAAAGACTACGG-29	False	True	False	False	False	True	False
A_GCTACAAAGCCGTTAT-29	False	True	False	False	False	True	False
A_GCTACAATCCAAGCAT-29	False	True	False	False	False	False	False
A_GCTACCTAGTAACGAT-29	False	True	False	False	False	False	False
A_GCTGAATGTGCTGCAC-29	False	False	False	False	True	False	False
A_GCTGAATGTTGCTGAT-29	False	False	False	False	True	False	False
A_GGAATGGCACGAGGTA-29	False	False	False	False	False	False	False
A_GGAATGGGTCCCGTGA-29	False	True	False	False	False	False	False
A_GGAGGATAGCCATGCC-29	False	True	False	False	False	False	False
A_GGAGGATAGGAGTATT-29	False	True	False	False	False	True	False
A_GGATCTAGTGTTAACC-29	False	True	False	False	False	False	False
A_GGCAGTCTCTTCGTAT-29	False	True	False	False	False	True	False
A_GGCGTCAGTTCACGAT-29	False	False	False	False	False	False	False
A_GGCTTTCAGAGATTCA-29	False	True	False	False	False	False	False
A_GGCTTTCGTAACCCTA-29	False	True	False	False	False	False	False
A_GGCTTTCTCGGAGTAG-29	False	False	False	False	False	False	False
A_GGGACAACACAATTCG-29	False	True	False	False	False	True	False
A_GGGACAATCCGTTGAA-29	False	True	False	False	False	False	False
A_GGGACCTTCGCTTTAT-29	False	True	False	False	False	False	False
A_GGGACTCAGAGCACTG-29	False	False	False	False	False	False	False
A_GGGACTCGTAGAGCTG-29	False	True	False	False	False	False	False
A_GGGAGATTCCTGTACC-29	False	False	False	False	False	False	False
A_GGGAGTATCAGTCAGT-29	False	False	False	False	False	False	False
A_GGGATGAGTGTATCCA-29	False	True	False	False	False	False	False
A_GGGATGATCGGCTTGG-29	False	True	False	False	False	True	False
A_GGGCCATCAGCGCGTT-29	False	False	False	False	True	False	False
A_GGGCTACGTCCGGCAT-29	False	True	False	False	False	True	False
A_GGGCTACGTGACTGTT-29	False	False	True	False	False	False	False
A_GGGCTACTCAGACCGC-29	False	True	False	False	False	False	False
A_GGGTAGATCGGAAGGT-29	False	False	False	False	False	False	False
A_GGGTATTAGAGTCAAT-29	False	False	False	False	False	False	False
A_GGGTCTGGTAACGGTG-29	False	True	False	False	False	False	False
A_GGGTTATCAGCATCTA-29	False	False	False	False	True	False	False
A_GGGTTATCATATACCG-29	False	False	False	False	True	False	False
A_GGTAGAGCAATCAGCT-29	False	True	False	False	False	False	False
A_GGTCACGGTTATGGTC-29	False	True	False	False	False	False	False
A_GGTGTCGGTGCTCTTC-29	False	False	False	False	False	False	False
A_GGTGTTACACTACCCT-29	False	False	False	False	False	False	False
A_GGTTAACGTTAGAAGT-29	False	False	False	False	False	False	False
A_GTAATCGAGATAGTGT-29	False	True	False	False	False	True	False
A_GTAATCGTCGGTATGT-29	False	True	False	False	False	True	False
A_GTAATGCTCAAACTGC-29	False	False	False	False	False	False	False
A_GTACAGTAGCACGATG-29	False	True	False	False	False	True	False
A_GTACAGTTCAAAGGTA-29	False	True	False	False	False	False	False
A_GTAGAAATCGTTCCTG-29	False	True	False	False	False	True	False
A_GTAGATCCACAGCGCT-29	False	True	False	False	False	True	False
A_GTAGGAGCACCGTCGA-29	False	False	False	False	False	False	False
A_GTAGTACAGCCTTGAT-29	True	False	False	False	False	False	False
A_GTAGTACAGGCCTTGC-29	False	False	False	False	False	False	False
A_GTATTGGAGGAACTCG-29	False	True	False	False	False	False	False
A_GTATTGGAGGCCTAGA-29	True	False	False	False	False	False	False
A_GTATTTCTCATCTGTT-29	False	False	False	False	False	False	False
A_GTCAAACAGGTTCACT-29	False	False	False	False	True	False	False
A_GTCAAACTCTCGACGG-29	False	True	False	False	False	False	False
A_GTCACGGGTATTAAGG-29	False	True	False	False	False	True	False
A_GTCACTCTCAGTCTTT-29	False	False	False	False	False	False	False
A_GTCAGCGGTACAAAGT-29	False	False	False	False	False	False	False
A_GTCATCCTCAATGCAC-29	False	True	False	False	False	True	False
A_GTCATTTAGCAGCCCT-29	False	True	False	False	False	False	False
A_GTCCACTAGGTGCTTT-29	False	False	False	False	False	False	False
A_GTCCACTGTCTTCGAA-29	False	False	False	False	False	False	False
A_GTCCTCACAATCTCGA-29	False	True	False	False	False	False	False
A_GTCCTCAGTCAGACTT-29	False	False	True	False	False	False	False
A_GTCGAATCAGGATCTT-29	False	True	False	False	False	False	False
A_GTCGCGACAGATCCTA-29	False	False	False	False	False	False	False
A_GTCGTAACAGGTGAGT-29	False	False	True	False	False	False	False
A_GTCTAGAAGCCAGACA-29	False	True	False	False	False	True	False
A_GTCTCACCAGTAGAAT-29	False	True	False	False	False	False	False
A_GTCTCACTCTATCGGA-29	False	True	False	False	False	False	False
A_GTCTTTAGTAGACTGG-29	False	False	False	False	False	False	False
A_GTGAGGATCGAGCTGC-29	False	True	False	False	False	False	False
A_GTGATGTAGGAACTCG-29	False	True	False	False	False	False	False
A_GTGCGTGGTATCCTTT-29	False	False	False	False	False	False	False
A_GTGCTGGAGATAACAC-29	True	False	False	False	False	False	False
A_GTGCTGGTCCCAAGCG-29	False	False	False	True	True	False	False
A_GTGGCGTTCGCATTAG-29	False	True	False	False	False	True	False
A_GTGGGAAGTTGTTGAC-29	False	False	False	False	False	False	False
A_GTGTAACAGGTAGCCA-29	False	True	False	False	False	True	False
A_GTGTGGCCAATAGTGA-29	False	True	False	False	False	False	False
A_GTGTGGCCATCTCGTC-29	False	True	False	False	False	False	False
A_GTGTGGCTCGTTGCCT-29	False	False	False	False	False	False	False
A_GTTACGAAGTGAGGCT-29	True	False	False	False	False	False	False
A_GTTACGAGTCTTCGAA-29	False	True	True	False	False	False	False
A_GTTAGTGTCCTGTTGC-29	False	False	False	False	False	False	False
A_GTTCATTGTCTACGTA-29	False	False	False	False	False	False	False
A_GTTGCGGCATGAGTAA-29	False	True	False	False	False	False	False
A_GTTGCGGTCGCCGATG-29	False	True	False	False	False	False	False
A_GTTGCTCTCGACGATT-29	False	False	False	False	False	False	False
A_GTTGTAGAGTCGGCAA-29	False	True	False	False	False	False	False
A_GTTGTAGCAGGACGAT-29	False	True	False	False	False	True	False
A_GTTGTAGTCGCACGGT-29	False	False	False	False	False	False	False
A_GTTGTCCGTCATGCAT-29	True	True	False	False	True	False	False
A_GTTTACTAGTATGAGT-29	False	False	False	False	False	False	False
A_TAACCAGAGATACCAA-29	False	True	False	False	False	False	False
A_TAACCAGGTAGTCCTA-29	False	True	False	False	False	True	False
A_TAACGACCAGGTTCCG-29	False	True	False	False	False	False	False
A_TAAGCCACAGCGTGCT-29	False	False	False	False	False	False	False
A_TAAGTCGGTGACAGCA-29	False	True	False	False	False	False	False
A_TAATCTCGTGCAATAA-29	False	True	False	False	False	False	False
A_TACACCCCACTAGAGG-29	False	False	False	False	False	False	False
A_TACAGGTGTTAAGACA-29	False	True	False	False	False	False	False
A_TACAGGTGTTACCGTA-29	False	False	False	False	False	False	False
A_TACCCACGTGGGACAT-29	False	True	False	False	False	False	False
A_TACCCGTAGGACAGCT-29	False	True	False	False	False	False	False
A_TACCGAATCGTAGTCA-29	False	False	True	False	False	False	False
A_TACGCTCAGAGAGTTT-29	False	True	False	False	False	True	False
A_TACGCTCGTCTGCAAT-29	False	True	False	False	False	True	False
A_TACGCTCTCAAGAATG-29	False	True	False	False	False	True	False
A_TACGGGCAGTTAGTGA-29	False	True	False	False	False	False	False
A_TACGTCCAGCCTCTTC-29	False	True	False	False	False	False	False
A_TACGTCCCAAGGTCTT-29	False	False	False	False	False	False	False
A_TACTGCCCAACCGACC-29	False	False	False	False	False	False	False
A_TACTGCCTCTCTCAAT-29	True	False	False	False	False	False	False
A_TACTTACCAGATCATC-29	False	True	False	False	False	True	False
A_TACTTCATCCCATAGA-29	False	True	False	False	False	True	False
A_TACTTGTGTTCCTAGA-29	False	False	False	False	True	False	False
A_TAGACCAGTACCGCGT-29	False	True	False	False	False	False	False
A_TAGACTGAGAAATCCA-29	False	False	False	False	True	False	False
A_TAGATCGGTTACGATC-29	False	True	False	False	False	True	False
A_TAGGTTGAGAAACTCA-29	False	False	False	False	False	False	False
A_TAGGTTGCACTCCGGA-29	True	False	False	False	False	False	False
A_TATACCTCAAAGCTCT-29	False	False	False	False	True	False	True
A_TATCAGGGTGACAACG-29	False	True	False	False	False	False	False
A_TATCCTATCAGGTAAA-29	False	False	True	False	False	False	False
A_TATGTTCGTGAACTAA-29	True	False	False	False	False	False	False
A_TATTGGGTCAAGCTTG-29	False	False	False	False	False	False	False
A_TCAAGACGTCATGCAT-29	False	False	False	False	True	False	True
A_TCAAGTGAGGTAAGTT-29	False	True	False	False	False	False	False
A_TCAATTCCACTGTGTA-29	True	False	False	False	False	False	False
A_TCAATTCTCCGTACGG-29	False	True	False	False	False	True	False
A_TCAATTCTCCGTAGTA-29	False	False	False	True	True	False	False
A_TCAATTCTCGATGCAT-29	False	True	False	False	False	False	False
A_TCACATTCACAGTACT-29	False	False	False	False	False	False	False
A_TCACATTTCGGCATCG-29	False	True	False	False	False	True	False
A_TCACGCTGTGGTATGG-29	False	True	False	False	False	False	False
A_TCACTCGAGAGCACTG-29	False	True	False	False	False	True	False
A_TCAGCCTAGGGCTGAT-29	False	False	False	False	False	False	False
A_TCAGGGCCAAAGACTA-29	False	False	False	False	False	False	False
A_TCAGGGCTCAAGGAGC-29	False	True	False	False	False	False	False
A_TCAGGTAGTAGACAAT-29	False	True	False	False	False	False	False
A_TCAGGTATCGGCTGAC-29	False	True	False	False	False	False	False
A_TCAGTGATCCACTGAA-29	False	True	False	False	False	True	False
A_TCAGTTTGTTTGTTGG-29	False	False	False	False	False	False	False
A_TCATATCGTGATACCT-29	False	True	False	False	False	False	False
A_TCATCATTCACATACG-29	False	False	False	False	False	False	False
A_TCATGAGAGTGCAACG-29	False	True	False	False	False	True	False
A_TCATGTTCAACTGCTA-29	False	False	False	False	False	False	False
A_TCCACCATCGGCTTGG-29	False	False	False	False	False	False	False
A_TCCCACACACCTCGTT-29	False	False	False	False	True	False	True
A_TCCCACACAGAGTGTG-29	False	False	False	False	False	False	False
A_TCCCACAGTAGACGTG-29	False	True	False	False	False	False	False
A_TCCCACATCCAATCTT-29	False	True	False	False	False	False	False
A_TCCCATGTCTGCATGA-29	False	False	False	False	False	False	False
A_TCCGATCGTTGCCGCA-29	False	True	False	False	False	True	False
A_TCCTGCACACGGGTAA-29	False	True	False	False	False	True	False
A_TCCTTTCTCCGGTTCT-29	False	False	False	False	True	False	False
A_TCGCACTCATCCTATT-29	False	True	False	False	False	False	False
A_TCGCAGGCAAGCTCTA-29	False	True	False	False	False	False	False
A_TCGGATAAGCTATCCA-29	False	False	False	False	True	False	False
A_TCGGATACATTGAAAG-29	False	False	False	False	False	False	False
A_TCGGGCATCGCCAGAC-29	False	True	False	False	False	False	False
A_TCGTCCACAGCCGTTG-29	False	False	False	False	False	False	False
A_TCGTGCTAGGTGGTTG-29	False	False	False	False	True	False	False
A_TCTAACTAGGTTAAAC-29	False	True	False	False	False	True	False
A_TCTACATCATCTCCCA-29	False	True	False	False	False	True	False
A_TCTACCGGTAGTGTGG-29	False	True	False	False	False	False	False
A_TCTACCGGTGCCGTTG-29	False	True	False	False	False	False	False
A_TCTATACTCTAAGCGT-29	False	False	False	False	False	False	False
A_TCTATCATCATGGCCG-29	True	False	False	False	False	False	False
A_TCTCACGAGGTTTGAA-29	False	False	True	False	False	False	False
A_TCTCACGCAGAAGTGC-29	False	False	False	False	False	False	False
A_TCTCACGGTCAGTCGC-29	False	True	False	False	False	False	False
A_TCTCACGGTCCATCTC-29	False	False	False	False	False	False	False
A_TCTCAGCCAGCGCGTT-29	False	True	False	False	False	False	False
A_TCTGTCGGTCCGGCAT-29	False	False	False	False	True	False	False
A_TCTTTGAAGCCGGATA-29	False	True	False	False	False	False	False
A_TCTTTGACATCCGGCA-29	False	False	True	False	False	False	False
A_TGAATCGTCAACCTTT-29	True	False	False	False	False	False	False
A_TGAATGCTCTTAAGGC-29	False	True	False	False	False	False	False
A_TGACAGTAGATGGGCT-29	False	True	False	False	False	False	False
A_TGACCCTAGGTTGCCC-29	False	False	False	False	False	False	False
A_TGACGCGCAAACCACT-29	False	True	False	False	False	False	False
A_TGAGCATGTGCTCTTC-29	True	False	False	False	False	False	False
A_TGAGCATTCGGTTAGT-29	False	False	False	False	False	False	False
A_TGAGGAGCACCCTCTA-29	False	True	False	False	False	False	False
A_TGAGGGACATGGGTCC-29	False	False	False	False	False	False	False
A_TGAGGGATCCAAGCAT-29	False	True	False	False	False	False	False
A_TGATCTTCAGAGTTCT-29	False	True	False	False	False	False	False
A_TGATCTTGTGAGCCAA-29	False	True	False	False	False	False	False
A_TGATTTCAGGAACGCT-29	False	True	False	False	False	True	False
A_TGCAGTAAGGATACGC-29	False	False	False	True	True	False	False
A_TGCAGTATCCATTTCA-29	False	True	False	False	False	True	False
A_TGCATCCAGACGCATG-29	False	True	False	False	False	True	False
A_TGCATCCCACAGTCGC-29	False	True	False	False	False	True	False
A_TGCATGAAGTTGGACG-29	False	True	False	False	False	False	False
A_TGCGACGTCATGGAGG-29	False	False	False	False	False	False	False
A_TGCGATATCCTGCCAT-29	False	False	False	False	False	False	False
A_TGCGGCAAGTAACCTC-29	False	False	False	False	False	False	False
A_TGCTCCAAGGCATCGA-29	False	True	False	False	False	False	False
A_TGCTCCATCAGCGGAA-29	False	False	False	False	True	False	False
A_TGCTCCATCCCGTTGT-29	False	False	False	False	False	False	False
A_TGCTTCGGTTAGTCGT-29	False	False	False	False	False	False	False
A_TGGAACTGTTCGGTAT-29	False	False	True	False	False	False	False
A_TGGAGAGTCCCATGGG-29	False	True	False	False	False	False	False
A_TGGATCAGTGAGTAAT-29	False	True	False	False	False	False	False
A_TGGATGTTCAAGAGTA-29	False	False	False	False	False	False	False
A_TGGCGTGTCCCGAGGT-29	True	False	False	False	False	False	False
A_TGGGAAGGTGCTCGTG-29	False	False	False	False	True	False	False
A_TGGGAAGGTTCGGCTG-29	False	True	False	False	False	False	False
A_TGGGAGACATGCCGGT-29	False	True	False	False	False	True	False
A_TGGGCGTCACTGCTTC-29	False	True	False	False	False	False	False
A_TGGGTTAGTCGGCACT-29	False	True	False	False	False	False	False
A_TGGTACATCTAGCCTC-29	False	False	False	False	False	False	False
A_TGGTGATGTTCGAAGG-29	True	False	False	False	False	False	False
A_TGGTTAGAGTGGACGT-29	False	True	False	False	False	False	False
A_TGTAACGGTGAGTTGG-29	False	True	False	False	False	False	False
A_TGTAAGCAGCCGCACT-29	False	False	False	False	False	False	False
A_TGTAGACGTCTATGAC-29	False	True	False	False	False	True	False
A_TGTCCACAGGCACCAA-29	False	True	False	False	False	True	False
A_TGTCCACCATTACTCT-29	False	True	False	False	False	False	False
A_TGTGATGGTATGTCAC-29	False	True	False	False	False	False	False
A_TGTGCGGTCGTCAAAC-29	False	True	False	False	False	False	False
A_TGTGTGAAGCGGATCA-29	False	True	False	False	False	False	False
A_TGTTCATTCTCTATAC-29	False	False	False	False	False	False	False
A_TGTTCCGGTTACCCTC-29	False	True	False	False	False	False	False
A_TGTTCCGTCACGGTCG-29	False	False	True	False	False	False	False
A_TGTTCTAAGAAAGCGA-29	False	False	False	False	False	False	False
A_TGTTGAGAGGAACGTC-29	True	False	False	False	False	False	False
A_TGTTGAGGTTCGGCTG-29	False	True	False	False	False	False	False
A_TGTTTGTAGAGAGTTT-29	False	True	False	False	False	False	False
A_TTACCATGTGGTAATA-29	False	False	False	False	False	False	False
A_TTACCGCAGTCTAGAA-29	False	False	False	False	False	False	False
A_TTACGCCCAGTTAGGG-29	False	True	False	False	False	True	False
A_TTACGCCTCCCAACTC-29	False	False	False	False	True	False	False
A_TTACGTTCAGTATGAA-29	False	True	False	False	False	True	False
A_TTACTGTGTCACGCTG-29	False	False	True	False	False	False	False
A_TTAGGCACATGCCGGT-29	False	True	False	False	False	False	False
A_TTAGGCAGTGGATGAC-29	False	False	False	False	False	False	False
A_TTAGGGTAGAAGTATC-29	False	True	False	False	False	False	False
A_TTAGTCTCAAACTAGA-29	False	False	False	False	False	False	False
A_TTAGTCTTCTACTTCA-29	False	False	False	False	True	False	True
A_TTATTGCGTGTTAGCT-29	False	True	False	False	False	True	False
A_TTCACGCTCGGATAAA-29	False	True	False	False	False	False	False
A_TTCCAATGTTAGGACG-29	False	False	False	False	False	False	False
A_TTCCGGTTCTTGCAGA-29	False	False	False	False	True	False	False
A_TTCCTCTAGTGCCAGA-29	False	False	False	False	True	False	False
A_TTCCTTCGTTAAAGTG-29	False	True	False	False	False	False	False
A_TTCGATTAGTCAAGCG-29	False	True	False	False	False	False	False
A_TTCGATTGTCCACACG-29	False	True	False	False	False	True	False
A_TTCGCTGAGAAGTCCG-29	False	True	False	False	False	False	False
A_TTCGGTCGTGGCTGCT-29	False	False	False	False	False	False	False
A_TTCTAACGTTCCGCTT-29	False	True	False	False	False	False	False
A_TTCTAACTCCTGTAGA-29	False	False	False	False	False	False	False
A_TTCTTGAAGTCTGCAT-29	False	True	False	False	False	False	False
A_TTGAACGCATCTAACG-29	False	True	False	False	False	True	False
A_TTGACCCTCCACGTAA-29	False	True	False	False	False	False	False
A_TTGATGGTCCCGAGTG-29	False	False	False	False	True	False	False
A_TTGCCTGCAACAAGTA-29	False	True	False	False	False	False	False
A_TTGCTGCAGCATTGAA-29	False	True	False	False	False	True	False
A_TTGCTGCCACTGCACG-29	False	False	False	False	True	False	False
A_TTGGATGTCTCACCCA-29	False	True	False	False	False	True	False
A_TTGGGATTCTGAACGT-29	True	False	False	False	False	False	False
A_TTGGGCGAGGTGTGAC-29	False	False	False	False	False	False	False
A_TTGGGTATCAAAGGAT-29	False	True	False	False	False	False	False
A_TTGGTTTCACGCGTGT-29	False	True	False	False	False	False	False
A_TTGTGGAGTGGAAATT-29	False	False	False	False	False	False	False
A_TTGTGGAGTTATTCTC-29	False	False	False	False	True	False	False
A_TTGTTCACACGTCGTG-29	False	True	False	False	False	False	False
A_TTGTTGTAGCCTCTTC-29	False	False	False	True	True	False	False
A_TTTACCAAGGGCTGAT-29	False	True	False	False	False	True	False
A_TTTACGTAGACTCATC-29	False	False	False	False	False	False	False
A_TTTACGTCACGTGAGA-29	False	True	False	False	False	False	False
A_TTTAGTCCATTGACAC-29	False	False	False	False	True	False	False
A_TTTCACAAGACCGCCT-29	False	True	False	False	False	False	False
A_TTTCACACACGCTATA-29	False	False	False	False	False	False	False
A_TTTGATCTCACGGAGA-29	False	True	False	False	False	False	False
A_AAACGAAAGGATTTAG-30	False	True	False	False	False	False	False
A_AAACGCTCATGGACAG-30	False	False	True	False	False	False	False
A_AAAGAACCAAGCGCAA-30	True	False	False	False	False	False	False
A_AAAGTCCGTTAAGACA-30	False	True	False	False	False	False	False
A_AAAGTCCTCCTTCAGC-30	False	True	False	False	False	False	False
A_AAAGTGAAGCATCCCG-30	False	True	False	False	False	False	False
A_AAATGGAAGCCTATCA-30	False	True	False	False	False	True	False
A_AACAACCCAGTAACAA-30	False	False	False	False	False	False	False
A_AACAAGAGTATTGAGA-30	False	False	True	False	False	False	False
A_AACAAGATCAGCTTGA-30	False	True	False	False	False	True	False
A_AACACACAGGTTCATC-30	True	False	False	False	False	False	False
A_AACAGGGCATAGCTGT-30	False	False	False	False	False	False	False
A_AACAGGGGTGCCGGTT-30	False	True	False	False	False	False	False
A_AACCAACAGCATGATA-30	False	False	False	False	False	False	False
A_AACCAACCATTCATCT-30	False	True	False	False	False	True	False
A_AACCACAAGCAATTCC-30	False	True	False	False	False	False	False
A_AACCACAAGGGCTTCC-30	False	False	False	False	False	False	False
A_AACCTGAAGCTTCTAG-30	False	False	False	True	True	False	False
A_AACCTGAGTACAGGTG-30	False	True	False	False	False	True	False
A_AACGTCAAGGTACAGC-30	False	True	False	False	False	False	False
A_AAGAACAAGCGTGCTC-30	False	False	False	False	True	False	False
A_AAGACAATCATTGCGA-30	False	False	False	False	False	False	False
A_AAGCATCAGGCTGTAG-30	False	False	False	False	True	False	False
A_AAGCATCAGTCGGGAT-30	False	True	False	False	False	False	False
A_AAGCCATCAGCTCGGT-30	False	True	False	False	False	True	False
A_AAGCGAGCACTTGACA-30	True	False	False	False	False	False	False
A_AAGGAATCATCCTTGC-30	False	True	False	False	False	True	False
A_AAGGAATGTTCGATTG-30	False	True	False	False	False	False	False
A_AAGTACCCAGTCTACA-30	False	True	False	False	False	False	False
A_AAGTGAAGTCACCGAC-30	True	False	False	False	False	False	False
A_AAGTTCGAGCTCATAC-30	False	False	False	False	True	False	False
A_AAGTTCGAGGAAAGAC-30	False	False	False	False	False	False	False
A_AATAGAGAGTTCACTG-30	False	True	False	False	False	True	False
A_AATCACGCATGATCTG-30	False	True	False	False	False	False	False
A_AATCGACAGACTTCGT-30	False	True	False	False	False	False	False
A_AATCGTGCACCGTGAC-30	False	False	False	False	False	False	False
A_AATGAAGGTCCAGAAG-30	False	True	False	False	False	False	False
A_AATGACCAGACGACTG-30	False	True	False	False	False	False	False
A_AATGGAATCCACGTAA-30	False	False	False	False	True	False	False
A_AATGGCTAGTTGAAAC-30	False	False	False	False	False	False	False
A_AATTCCTAGAAGATCT-30	False	False	False	False	True	False	False
A_AATTTCCAGGTAGATT-30	False	True	False	False	False	True	False
A_ACAAAGACACGCGCTA-30	False	False	False	False	False	False	False
A_ACAAAGATCACATTGG-30	False	True	False	False	False	False	False
A_ACAAGCTAGGTAAAGG-30	False	True	False	False	False	False	False
A_ACAAGCTGTCAGCTTA-30	False	True	False	False	False	True	False
A_ACACAGTGTAGACGTG-30	False	True	False	False	False	False	False
A_ACACCAAAGCTACGTT-30	False	True	False	False	False	True	False
A_ACACCAACAAGTGGAC-30	False	False	False	False	True	False	False
A_ACACGCGGTGTTGAGG-30	False	False	False	False	True	False	False
A_ACAGCCGAGCCTCTGG-30	True	False	False	False	False	False	False
A_ACAGCCGTCGTAACTG-30	False	True	False	False	False	True	False
A_ACATCCCAGGGTTGCA-30	False	False	True	False	False	False	False
A_ACATCGAGTTGGGAAC-30	False	False	False	False	False	False	False
A_ACATGCAGTCGAGTTT-30	False	False	False	False	True	False	True
A_ACCAAACCAATGTCAC-30	False	False	False	False	False	False	False
A_ACCAACAAGGGTAGCT-30	False	True	False	False	False	False	False
A_ACCAACACAGCGAACA-30	False	True	False	False	False	True	False
A_ACCACAAAGTAAATGC-30	False	False	False	False	True	False	False
A_ACCATTTCAACCAATC-30	False	True	False	False	False	True	False
A_ACCCAAACAATACCCA-30	False	True	False	False	False	False	False
A_ACCCTCACAACCGATT-30	False	False	False	False	False	False	False
A_ACCCTTGTCTAGTTCT-30	False	False	False	False	False	False	False
A_ACCCTTGTCTCATTGT-30	False	False	False	False	False	False	False
A_ACCTGAAGTGGACAGT-30	False	False	True	False	False	False	False
A_ACGGGTCGTCGTCGGT-30	False	False	False	False	False	False	False
A_ACGGTCGAGTGCAGCA-30	False	True	False	False	False	True	False
A_ACGGTCGTCAAGTAAG-30	False	False	False	False	False	False	False
A_ACGGTCGTCTTCGATT-30	False	False	False	False	False	False	False
A_ACGGTCGTCTTGGAAC-30	False	True	False	False	False	False	False
A_ACGTACAAGCAGGCTA-30	False	True	False	False	False	False	False
A_ACTACGACATCGTTCC-30	False	True	False	False	False	True	False
A_ACTATCTGTCCCTCAT-30	False	True	False	False	False	False	False
A_ACTCCCAGTTCAAGGG-30	False	True	False	False	False	False	False
A_ACTGATGCAAAGGTTA-30	False	True	False	False	False	True	False
A_ACTGCAACAGCACAAG-30	True	False	False	False	False	False	False
A_ACTGCAACATTCAGGT-30	False	False	False	False	False	False	False
A_ACTTATCTCGGTCGGT-30	False	True	False	False	False	False	False
A_ACTTCCGCACATACGT-30	False	False	False	False	False	False	False
A_ACTTCCGTCGCCATAA-30	False	True	False	False	False	False	False
A_ACTTCGCCAGAGGCTA-30	True	False	False	False	False	False	False
A_AGAACAACAAACGAGC-30	False	True	False	False	False	True	False
A_AGAACAAGTTTGTTCT-30	False	True	False	False	False	True	False
A_AGAACAATCTCCCAAC-30	False	True	False	False	False	False	False
A_AGAAGCGCACTCCGAG-30	False	False	False	False	False	False	False
A_AGACACTCATCCGGCA-30	False	True	False	False	False	True	False
A_AGACAGGTCTTACCGC-30	False	False	False	False	False	False	False
A_AGACCATTCCGCTTAC-30	False	True	False	False	False	True	False
A_AGACCCGAGCTTACGT-30	False	True	False	False	False	True	False
A_AGACCCGGTCACTACA-30	False	False	False	False	False	False	False
A_AGACTCAAGAGTGGCT-30	False	False	False	False	False	False	False
A_AGACTCAGTTATCCAG-30	False	False	False	False	False	False	False
A_AGAGAATAGAGGGTGG-30	False	True	False	False	False	False	False
A_AGAGAATCACAGCATT-30	False	True	False	False	False	True	False
A_AGAGAATGTTCCTTGC-30	False	False	False	False	False	False	False
A_AGAGAGCTCTGACGCG-30	False	True	False	False	False	False	False
A_AGATCGTGTGGGATTG-30	False	True	False	False	False	False	False
A_AGATGAATCTAGGCCG-30	False	True	False	False	False	False	False
A_AGCATCATCCGTAATG-30	False	True	False	False	False	False	False
A_AGCCACGAGAGTCACG-30	False	True	False	False	False	True	False
A_AGCCAGCAGTTCTCTT-30	False	False	False	False	False	False	False
A_AGCGCTGGTCCTGAAT-30	False	True	False	False	False	False	False
A_AGCGTATCAGCAGAAC-30	False	True	False	False	False	False	False
A_AGCGTCGAGTCATAGA-30	False	False	False	False	False	False	False
A_AGCGTCGTCGGAATGG-30	False	True	False	False	False	True	False
A_AGCTTCCAGTCCTGCG-30	False	True	False	False	False	False	False
A_AGGAATAGTTATTCCT-30	False	False	True	False	False	False	False
A_AGGCCACAGTTCCGTA-30	False	False	False	True	True	False	False
A_AGGCCACGTACTGACT-30	False	True	False	False	False	False	False
A_AGGGAGTCATCGAACT-30	False	True	False	False	False	False	False
A_AGGGCTCGTCTTAGTG-30	False	True	False	False	False	False	False
A_AGGGTCCCAGTCAGTT-30	False	True	False	False	False	False	False
A_AGGGTTTCACACCGAC-30	False	False	False	False	False	False	False
A_AGGTAGGCATCACAGT-30	False	False	False	False	False	False	False
A_AGGTCATGTGTAGTGG-30	False	False	True	False	False	False	False
A_AGGTCTACAGACCTGC-30	False	True	False	False	False	True	False
A_AGGTGTTCACCGTGAC-30	False	True	False	False	False	False	False
A_AGTACCACAAGCTCTA-30	False	False	False	False	False	False	False
A_AGTACCATCGAGAAAT-30	False	True	False	False	False	False	False
A_AGTAGTCCATTATGCG-30	False	True	False	False	False	True	False
A_AGTCAACAGAAGTCTA-30	False	False	False	False	False	False	False
A_AGTCACACAGCTTCGG-30	False	True	False	False	False	False	False
A_AGTGACTAGCACCGAA-30	False	False	False	False	False	False	False
A_AGTGACTTCCCATACC-30	False	True	False	False	False	False	False
A_AGTGACTTCCTCTAAT-30	False	False	True	False	False	False	False
A_AGTGCCGAGGTCATTC-30	False	True	False	False	False	False	False
A_AGTGCCGGTCGTTTCC-30	False	True	False	False	False	False	False
A_AGTGTTGAGTGGTGAC-30	False	False	False	False	True	False	False
A_AGTTAGCCAGCGTAGA-30	False	False	False	False	True	False	False
A_ATACCGAGTCGGAACA-30	True	False	False	False	False	False	False
A_ATAGAGACAGAGCGTA-30	False	True	False	False	False	False	False
A_ATAGGCTGTCTGTGTA-30	False	True	False	False	False	False	False
A_ATATCCTAGACGAGCT-30	False	False	False	False	False	False	False
A_ATATCCTAGATGCCGA-30	False	True	False	False	False	True	False
A_ATCACAGAGGTAAGTT-30	False	True	False	False	False	True	False
A_ATCACAGTCGGACTTA-30	False	True	False	False	False	False	False
A_ATCACTTGTGCCAAGA-30	False	False	False	False	False	False	False
A_ATCATTCAGGGAGGAC-30	True	False	False	False	False	False	False
A_ATCATTCGTCCTACGG-30	False	True	False	False	False	False	False
A_ATCCACCGTAGCGAGT-30	False	False	False	False	False	False	False
A_ATCCGTCAGTGGTTAA-30	False	True	False	False	False	False	False
A_ATCCTATGTAGGTGCA-30	False	True	False	False	False	False	False
A_ATCCTATGTCGCCACA-30	False	False	False	False	True	False	False
A_ATCGCCTCACTCCTGT-30	False	True	False	False	False	True	False
A_ATCGTAGAGCGTCTCG-30	False	True	False	False	False	False	False
A_ATCGTCCTCCGTCACT-30	False	True	False	False	False	False	False
A_ATGAAAGAGCAATTCC-30	False	False	False	False	False	False	False
A_ATGACCACACATGTTG-30	False	True	False	False	False	True	False
A_ATGACCAGTTCTCCTG-30	False	False	False	False	False	False	False
A_ATGAGGGTCCGGCAGT-30	True	False	False	False	False	False	False
A_ATGAGGGTCTAATTCC-30	False	True	False	False	False	True	False
A_ATGCATGAGGCCTTCG-30	True	False	False	False	False	False	False
A_ATGCCTCAGAAGGTAG-30	False	True	False	False	False	True	False
A_ATGGGAGAGAATCGTA-30	False	False	False	False	False	False	False
A_ATGGGTTTCATGCATG-30	False	True	False	False	False	False	False
A_ATGGTTGGTTTGACAC-30	False	True	False	False	False	False	False
A_ATTACTCCAGAGGGTT-30	True	False	False	False	False	False	False
A_ATTATCCCACGGTGTC-30	False	True	False	False	False	False	False
A_ATTATCCGTGTCATTG-30	False	False	False	False	True	False	False
A_ATTCATCCATGTCGTA-30	False	False	False	False	False	False	False
A_ATTCCATAGGCAGGTT-30	False	True	False	False	False	False	False
A_ATTCCCGTCAAATAGG-30	False	True	False	False	False	True	False
A_ATTCCTAAGTTGGACG-30	False	True	False	False	False	True	False
A_ATTCCTATCCGTAGTA-30	False	False	False	False	False	False	False
A_ATTGGGTCAGTTCCAA-30	False	False	False	False	False	False	False
A_ATTTACCGTTGTGGCC-30	False	False	False	False	True	False	False
A_ATTTCACCAGTTGGTT-30	False	False	False	False	True	False	False
A_CAACAACAGTGCCCGT-30	False	False	True	False	False	False	False
A_CAACAACCATGTTTGG-30	False	True	False	False	False	False	False
A_CAACAACGTATGTCTG-30	False	True	False	False	False	True	False
A_CAACAGTTCACCATAG-30	True	False	False	False	False	False	False
A_CAACAGTTCTGGGCCA-30	False	True	False	False	False	True	False
A_CAACGGCGTCCACTCT-30	True	False	False	False	False	False	False
A_CAACGGCGTGCGTCGT-30	False	True	False	False	False	False	False
A_CAACGGCTCAGGCGAA-30	False	True	False	False	False	False	False
A_CAAGAGGAGACGCATG-30	False	True	False	False	False	True	False
A_CAAGCTATCTCCCATG-30	False	True	False	False	False	False	False
A_CAAGGGACAATAGTGA-30	False	True	False	False	False	False	False
A_CAAGGGATCACCTTGC-30	False	False	False	False	False	False	False
A_CAATCGAAGTGCAGCA-30	False	True	False	False	False	False	False
A_CAATGACCACGGTAGA-30	False	False	False	False	False	False	False
A_CAATGACGTGCTAGCC-30	False	False	False	False	True	False	False
A_CACACAACAGCTTTGA-30	False	False	False	False	False	False	False
A_CACACAATCGCCCAGA-30	False	False	False	False	False	False	False
A_CACAGATTCGGAAGGT-30	False	False	False	False	False	False	False
A_CACAGGCTCCTACCAC-30	False	True	False	False	False	False	False
A_CACCAAATCCAAGCCG-30	False	True	False	False	False	False	False
A_CACGGGTTCTTAGGAC-30	False	False	True	False	False	False	False
A_CACGTGGGTTTGGGAG-30	False	True	False	False	False	True	False
A_CACGTTCTCCCATACC-30	False	False	False	False	False	False	False
A_CACTGAAGTACCCACG-30	True	False	False	False	False	False	False
A_CAGAGCCAGTCGTCTA-30	True	False	False	False	False	False	False
A_CAGATACAGTTGCATC-30	False	True	False	False	False	False	False
A_CAGATCACACAGTATC-30	False	False	False	False	False	False	False
A_CAGCGTGAGGTTGCCC-30	True	False	False	False	False	False	False
A_CAGCGTGTCCTACACC-30	False	True	False	False	False	False	False
A_CAGGCCATCAAAGACA-30	False	False	True	False	False	False	False
A_CAGGGCTTCTGTCAGA-30	False	False	False	False	False	False	False
A_CAGGTATAGTTAGTGA-30	False	False	False	False	False	False	False
A_CAGGTATGTAGCGCTC-30	False	True	False	False	False	False	False
A_CAGGTATTCACTGTTT-30	False	False	False	False	False	False	False
A_CATAAGCAGAAATTGC-30	False	False	False	False	True	False	False
A_CATACCCAGTGAATAC-30	False	True	False	False	False	False	False
A_CATCCACCATGCGTGC-30	False	True	False	False	False	False	False
A_CATCCCAGTCACGTGC-30	False	False	False	False	False	False	False
A_CATCCCAGTCGACGCT-30	False	True	False	False	False	True	False
A_CATCGCTCACAAACGG-30	False	True	False	False	False	True	False
A_CATCGCTTCCGCCTAT-30	True	False	False	False	False	False	False
A_CATCGTCAGCGTGCTC-30	False	False	True	False	False	False	False
A_CATGAGTTCTCATAGG-30	False	False	False	False	True	False	False
A_CATGAGTTCTCTGACC-30	False	True	False	False	False	False	False
A_CATGCAAGTCCGACGT-30	False	False	False	False	False	False	False
A_CATGCCTAGCTAATCC-30	False	True	False	False	False	False	False
A_CATGCCTTCGCTTGCT-30	False	False	True	False	False	False	False
A_CATGCGGAGAGCACTG-30	False	False	False	False	False	False	False
A_CATGCTCTCCGAAGGA-30	False	True	False	False	False	False	False
A_CATGGATCACATGACT-30	True	False	False	False	False	False	False
A_CATGGATGTGATTCAC-30	False	False	False	False	False	False	False
A_CATTCATTCGGCTGTG-30	False	True	False	False	False	True	False
A_CATTGAGAGATGTTGA-30	False	True	False	False	False	False	False
A_CATTGAGGTGGCATCC-30	False	False	False	False	False	False	False
A_CATTGTTCATCGCTCT-30	False	False	False	False	False	False	False
A_CATTGTTTCTTCGGAA-30	False	True	False	False	False	True	False
A_CCAAGCGTCCATAAGC-30	False	False	True	False	False	False	False
A_CCAATGAGTACGACAG-30	False	False	False	False	True	False	False
A_CCACAAAAGTCTGGAG-30	False	False	False	False	True	False	False
A_CCACCATCAAACTCGT-30	False	True	False	False	False	False	False
A_CCACCATCAGCGGATA-30	False	False	False	False	True	False	False
A_CCACGAGCAAAGGCAC-30	False	False	True	False	False	False	False
A_CCACGTTTCGCAATGT-30	False	True	False	False	False	True	False
A_CCACTTGCAGCTTCCT-30	False	True	False	False	False	True	False
A_CCATCACCATGTTTGG-30	False	True	False	False	False	False	False
A_CCCAACTTCATTGGTG-30	False	True	False	False	False	True	False
A_CCCATTGAGTTCCATG-30	True	False	False	False	False	False	False
A_CCCGAAGAGTGAGTGC-30	False	False	False	False	True	False	False
A_CCCGGAACATTCTCCG-30	False	False	False	False	False	False	False
A_CCCTCTCCATGACTGT-30	False	False	False	False	False	False	False
A_CCCTGATAGTCTTCGA-30	False	False	False	False	False	False	False
A_CCCTGATTCGGTCTAA-30	False	True	False	False	False	False	False
A_CCGATGGCACATAACC-30	False	False	False	False	True	False	True
A_CCGCAAGAGCTACTGT-30	False	True	False	False	False	False	False
A_CCGCAAGGTAGGATAT-30	False	True	False	False	False	False	False
A_CCGGTAGCAGCAATTC-30	False	True	False	False	False	True	False
A_CCGTTCACACAGTCCG-30	False	False	False	False	False	False	False
A_CCGTTCATCAAGAAAC-30	False	True	False	False	False	False	False
A_CCGTTCATCGTAGGGA-30	False	True	False	False	False	False	False
A_CCTAAGACATTCTCTA-30	False	True	False	False	False	False	False
A_CCTACGTAGCGGGTTA-30	False	True	False	False	False	False	False
A_CCTACGTGTTTATGCG-30	False	False	False	False	False	False	False
A_CCTCAGTCAATCGAAA-30	False	False	False	False	False	False	False
A_CCTCAGTGTATCCTTT-30	False	True	True	False	False	False	False
A_CCTCAGTTCAGTCTTT-30	False	False	False	False	False	False	False
A_CCTCAGTTCGTAATGC-30	False	False	False	False	False	False	False
A_CCTCATGTCTGGAAGG-30	False	True	False	False	False	False	False
A_CCTCCAAAGTAAGCAT-30	False	True	False	False	False	True	False
A_CCTCCAAAGTCACTAC-30	False	False	True	False	False	False	False
A_CCTCCTCAGCGCAATG-30	False	False	False	False	True	False	False
A_CCTCTAGAGGGCGAAG-30	True	False	False	False	False	False	False
A_CCTCTAGTCACAAGGG-30	False	False	False	False	True	False	False
A_CCTTGTGCATCTCCCA-30	False	False	False	False	False	False	False
A_CGAAGTTAGCTCGCAC-30	False	False	False	False	False	False	False
A_CGAAGTTCAATTGCAC-30	False	False	False	False	False	False	False
A_CGAATTGCAATTGCTG-30	False	False	False	False	False	False	False
A_CGACAGCCATTGACTG-30	False	False	False	False	True	False	True
A_CGAGGCTAGGTTACAA-30	False	False	False	False	False	False	False
A_CGAGGCTGTACGATGG-30	False	True	False	False	False	True	False
A_CGAGTGCCAGCATCTA-30	False	False	False	False	False	False	False
A_CGATGCGTCCTCAGGG-30	False	False	False	False	False	False	False
A_CGATGGCAGCGACCCT-30	False	True	False	False	False	False	False
A_CGATGGCTCGAGTTGT-30	False	True	False	False	False	True	False
A_CGCAGGTAGTGCCTCG-30	False	True	False	False	False	False	False
A_CGCAGGTTCGGCTGAC-30	False	False	False	False	True	False	False
A_CGCATAATCCATTTGT-30	False	True	False	False	False	True	False
A_CGCCAGACAAAGCTAA-30	False	False	False	False	False	False	False
A_CGGAACCTCCGGCAGT-30	False	True	False	False	False	False	False
A_CGGAGAAAGAGTCAAT-30	True	False	False	False	False	False	False
A_CGGAGAAAGGCACAAC-30	False	True	False	False	False	True	False
A_CGGGACTGTGCATGAG-30	False	False	False	False	False	False	False
A_CGGGTCAGTCAGACTT-30	False	False	False	False	False	False	False
A_CGGGTGTGTATCATGC-30	False	True	False	False	False	False	False
A_CGGTCAGAGGTTAAAC-30	False	True	False	False	False	True	False
A_CGGTCAGTCGAGTCTA-30	False	False	False	False	False	False	False
A_CGTAAGTCATCCTCAC-30	False	False	False	False	False	False	False
A_CGTCCATGTCTAACGT-30	False	False	False	False	True	False	False
A_CGTGCTTGTAGTCACT-30	False	True	False	False	False	True	False
A_CGTGTCTTCACTACTT-30	False	True	False	False	False	False	False
A_CGTTAGAGTATCCCAA-30	False	True	False	False	False	False	False
A_CGTTCTGAGACAGCGT-30	False	False	True	False	False	False	False
A_CGTTGGGCATATGCGT-30	False	False	False	False	True	False	False
A_CGTTGGGTCGGCATCG-30	False	True	False	False	False	False	False
A_CTAACCCTCATGGTAC-30	False	True	False	False	False	False	False
A_CTACCTGAGTACTGGG-30	False	True	False	False	False	True	False
A_CTACTATCAAAGCTAA-30	False	False	False	False	False	False	False
A_CTAGACAAGGTGGTTG-30	False	True	True	False	False	False	False
A_CTAGACAAGTTGCATC-30	False	True	False	False	False	True	False
A_CTAGACACAACAAAGT-30	False	True	False	False	False	True	False
A_CTATCCGCACGTAGTT-30	False	True	False	False	False	False	False
A_CTATCCGGTTCCCAAA-30	False	True	False	False	False	False	False
A_CTATCTACAGGGAATC-30	False	False	False	False	False	False	False
A_CTCAGAAAGAATGTTG-30	False	False	False	False	True	False	False
A_CTCAGAAGTAGACGTG-30	False	False	False	False	False	False	False
A_CTCAGTCTCTCGTCAC-30	False	True	False	False	False	False	False
A_CTCATGCAGGAACGTC-30	False	True	False	False	False	False	False
A_CTCATGCTCGACACTA-30	False	True	False	False	False	False	False
A_CTCATGCTCTTGAGCA-30	False	True	False	False	False	True	False
A_CTCCACAAGCACTGGA-30	False	False	False	False	True	False	False
A_CTCCCTCTCTGGGAGA-30	False	False	False	False	False	False	False
A_CTCGAGGGTGAAGCGT-30	True	False	False	False	False	False	False
A_CTCTCAGGTAGCTCGC-30	False	False	False	False	True	False	False
A_CTCTGGTTCGCCAACG-30	False	True	False	False	False	False	False
A_CTCTGGTTCGTCAGAT-30	False	True	False	False	False	False	False
A_CTGAATGAGGTCGTGA-30	False	True	False	False	False	True	False
A_CTGAGGCAGGTTCCGC-30	False	True	False	False	False	False	False
A_CTGCAGGAGCGACCCT-30	False	False	False	False	False	False	False
A_CTGGTCTGTCTTAGTG-30	False	False	True	False	False	False	False
A_CTGTATTGTCGTGATT-30	False	False	False	False	False	False	False
A_CTGTGAAAGCCTCGTG-30	True	False	False	False	False	False	False
A_CTTACCGCAAGTTCCA-30	False	True	False	False	False	False	False
A_CTTACCGCAGCGTGCT-30	False	True	False	False	False	True	False
A_CTTACCGCAGTACTAC-30	False	True	False	False	False	True	False
A_CTTCAATAGGTAGCAC-30	False	True	False	False	False	True	False
A_CTTCCGAAGAGTTCGG-30	False	True	False	False	False	True	False
A_CTTCCTTAGGGTGGGA-30	False	True	False	False	False	False	False
A_CTTCCTTCACAGCCTG-30	False	True	False	False	False	False	False
A_CTTCTAAAGAACTTCC-30	True	False	False	False	False	False	False
A_CTTCTAACACCTTCCA-30	True	False	False	False	False	False	False
A_CTTCTAAGTTAGTCGT-30	False	True	False	False	False	True	False
A_CTTGATTAGTTAGTAG-30	False	True	False	False	False	True	False
A_GAACGTTAGTGCCGAA-30	False	True	False	False	False	True	False
A_GAACTGTAGGCGTTGA-30	False	True	False	False	False	False	False
A_GAACTGTTCGTCTCAC-30	True	False	False	False	False	False	False
A_GAATAGATCTTAGCAG-30	True	False	False	False	False	False	False
A_GAATCACAGCGTGCTC-30	False	False	False	False	False	False	False
A_GAATCACAGTCGAAAT-30	False	True	False	False	False	False	False
A_GAATCACTCCGCATAA-30	False	False	False	False	False	False	False
A_GACCAATTCCGAGTGC-30	False	False	True	False	False	False	False
A_GACCAATTCCTAGCGG-30	False	True	False	False	False	True	False
A_GACCCTTAGATCGGTG-30	False	True	False	False	False	True	False
A_GACCCTTAGCAGGCTA-30	False	False	False	True	False	False	False
A_GACTATGAGACCACGA-30	False	False	False	False	False	False	False
A_GACTGATGTAGTCGGA-30	False	True	False	False	False	True	False
A_GAGACCCTCTCCACTG-30	True	False	False	False	False	False	False
A_GAGAGGTAGCTTTCCC-30	False	True	False	False	False	False	False
A_GAGCCTGTCCGTGACG-30	False	False	False	False	False	False	False
A_GAGCTGCCATGTGGTT-30	False	True	False	False	False	False	False
A_GAGGCAAAGACCAAGC-30	False	False	False	False	False	False	False
A_GAGGCAAGTCTTTCAT-30	False	True	False	False	False	False	False
A_GAGGGATGTCGTACTA-30	False	True	False	False	False	False	False
A_GAGTCATCATAATCGC-30	False	True	False	False	False	False	False
A_GAGTCTAAGACCATGG-30	False	False	False	True	True	False	False
A_GAGTCTAGTGCACGCT-30	False	False	False	False	True	False	False
A_GAGTGAGGTGTCGATT-30	False	True	False	False	False	False	False
A_GAGTGTTAGAGCATCG-30	False	True	False	False	False	False	False
A_GAGTTACAGTTCGCAT-30	False	True	False	False	False	False	False
A_GAGTTGTCATCATCCC-30	False	False	False	False	True	False	False
A_GAGTTGTTCAACACCA-30	False	False	False	False	False	False	False
A_GATAGAAGTACAAGTA-30	True	False	False	False	False	False	False
A_GATCACATCGAGTGAG-30	False	False	False	False	True	False	False
A_GATCAGTCAGCTCCTT-30	False	True	False	False	False	True	False
A_GATCATGCAACTTGCA-30	False	False	False	False	False	False	False
A_GATCCCTCACGAGGAT-30	False	True	False	False	False	True	False
A_GATGACTCAGATCATC-30	False	True	False	False	False	False	False
A_GATGTTGTCTTCGGTC-30	False	True	False	False	False	False	False
A_GATTCTTTCGTCCTTG-30	False	False	False	False	True	False	False
A_GCACATAAGAGTCCGA-30	False	True	False	False	False	False	False
A_GCACATAGTGATAGTA-30	False	False	False	False	True	False	False
A_GCACGGTCAACAGCTT-30	False	True	False	False	False	True	False
A_GCACGGTTCGTGGGAA-30	False	True	False	False	False	True	False
A_GCACTAAAGTTACGTC-30	False	False	False	False	True	False	False
A_GCAGCCACATTGAGGG-30	False	True	False	False	False	False	False
A_GCAGCCATCTCACGAA-30	False	False	False	False	False	False	False
A_GCAGCTGCACCAGTTA-30	False	False	True	False	False	False	False
A_GCAGTTAGTGCGGTAA-30	True	False	False	False	False	False	False
A_GCATCGGAGCAGAAAG-30	False	True	False	False	False	True	False
A_GCATCTCGTAGTCTTG-30	False	True	False	False	False	True	False
A_GCATGATCATGTCAGT-30	False	True	False	False	False	False	False
A_GCATGATTCCTGCTAC-30	False	False	False	False	True	False	True
A_GCATTAGAGTGCTACT-30	False	True	False	False	False	False	False
A_GCCAGCATCTATCCAT-30	False	False	False	False	True	False	False
A_GCCAGTGCAGATAAAC-30	False	False	False	False	True	False	True
A_GCCAGTGGTAGCGCTC-30	False	False	False	False	False	False	False
A_GCCATTCTCCAACTGA-30	False	False	False	False	False	False	False
A_GCCCAGACAGCGTGCT-30	False	True	False	False	False	False	False
A_GCCCAGACATTGCTGA-30	False	False	False	False	False	False	False
A_GCCCAGAGTCACAATC-30	False	True	False	False	False	False	False
A_GCCGATGGTGAGTGAC-30	False	True	False	False	False	True	False
A_GCCGTGATCGCTGCGA-30	False	False	False	False	False	False	False
A_GCGATCGAGGAAGAAC-30	False	True	False	False	False	False	False
A_GCGGAAAAGAACCCGA-30	False	True	False	False	False	True	False
A_GCTCAAAAGCTGAGTG-30	False	True	False	False	False	True	False
A_GCTCAAATCATGGCCG-30	False	False	True	False	False	False	False
A_GCTTCACAGACTCTTG-30	True	False	False	False	False	False	False
A_GCTTCACGTACTCGTA-30	False	False	False	False	False	False	False
A_GCTTGGGGTATACCCA-30	False	True	False	False	False	True	False
A_GCTTTCGGTGACCGAA-30	False	True	False	False	False	False	False
A_GCTTTCGTCGGATACT-30	False	True	False	False	False	False	False
A_GGAATGGTCCTCTGCA-30	False	True	False	False	False	True	False
A_GGACGTCGTCATGCAT-30	False	True	False	False	False	False	False
A_GGAGCAAAGGAGTCTG-30	False	True	False	False	False	True	False
A_GGAGGATTCGCAGTCG-30	False	True	False	False	False	True	False
A_GGATCTATCCTAACAG-30	False	False	False	False	False	False	False
A_GGATGTTTCACGAGGA-30	False	True	False	False	False	True	False
A_GGCACGTAGATAGTGT-30	False	True	False	False	False	True	False
A_GGCAGTCCATGCCATA-30	False	False	False	False	False	False	False
A_GGCTGTGGTTATGACC-30	False	False	False	False	True	False	False
A_GGCTTTCCAGTACTAC-30	False	True	False	False	False	False	False
A_GGCTTTCTCAAAGAAC-30	False	False	False	False	False	False	False
A_GGGACAATCCTATGGA-30	False	True	False	False	False	True	False
A_GGGATCCCAGAATTCC-30	False	False	False	False	True	False	False
A_GGGCGTTAGCGCATCC-30	False	True	False	False	False	False	False
A_GGGTAGATCTTGATTC-30	False	False	False	False	True	False	False
A_GGGTATTTCACAAGGG-30	False	False	False	False	True	False	True
A_GGGTCTGAGAGCAGCT-30	False	False	False	False	False	False	False
A_GGGTCTGCATGTTCGA-30	False	True	False	False	False	False	False
A_GGGTTTAGTTGTCTAG-30	False	False	False	False	False	False	False
A_GGTAACTCATGTGACT-30	False	True	False	False	False	False	False
A_GGTAATCTCGGTTCAA-30	False	False	False	False	True	False	True
A_GGTAGAGCAAAGACTA-30	False	False	False	False	False	False	False
A_GGTGAAGAGCATTTGC-30	False	False	False	False	False	False	False
A_GGTGGCTTCGTTCAGA-30	False	True	False	False	False	True	False
A_GGTGTCGAGCTGCCAC-30	False	False	False	False	False	False	False
A_GGTGTTATCCAATCTT-30	False	True	False	False	False	False	False
A_GGTTAACGTTGAATCC-30	False	False	False	False	False	False	False
A_GGTTCTCAGCTTCATG-30	False	True	False	True	True	True	False
A_GGTTGTACACCATTCC-30	False	True	False	False	False	False	False
A_GGTTGTATCCCGGTAG-30	False	True	False	False	False	False	False
A_GTAACACTCCCTCGTA-30	False	True	False	False	False	True	False
A_GTAACCAGTTCCACGG-30	False	False	False	True	True	False	False
A_GTAAGTCAGCGTATGG-30	False	True	False	False	False	False	False
A_GTAAGTCAGGAAAGTG-30	False	True	False	False	False	True	False
A_GTAATGCAGATCGGTG-30	False	True	False	False	False	False	False
A_GTAGATCCAGGCGTTC-30	False	True	False	False	False	True	False
A_GTAGGAGTCGTGGAAG-30	False	True	False	False	False	True	False
A_GTAGTACAGTGTACAA-30	True	False	False	False	False	False	False
A_GTCAAACCAAGGTTGG-30	False	True	False	False	False	False	False
A_GTCAAGTCACGGTCTG-30	False	True	False	False	False	True	False
A_GTCAAGTTCTGCCTCA-30	False	True	False	False	False	False	False
A_GTCACGGAGTGAATAC-30	False	True	False	False	False	False	False
A_GTCAGCGAGTATGGCG-30	False	True	False	False	False	True	False
A_GTCATTTCAGCTACCG-30	True	False	False	False	False	False	False
A_GTCCACTGTAAGCTCT-30	False	True	False	False	False	True	False
A_GTCGCGAGTTCTCTCG-30	False	False	False	True	True	False	False
A_GTCTAGAAGCCAACCC-30	False	True	False	False	False	True	False
A_GTCTAGATCTAATTCC-30	False	False	False	False	True	False	False
A_GTCTCACGTCGAGCAA-30	False	False	True	False	False	False	False
A_GTCTCACGTTTGAAAG-30	False	True	False	False	False	False	False
A_GTCTGTCAGCGCCATC-30	False	True	False	False	False	True	False
A_GTCTTTAAGGTCTTTG-30	False	True	False	False	False	False	False
A_GTGACGCTCATGCCCT-30	False	True	False	False	False	True	False
A_GTGAGGAGTTGTTGTG-30	False	True	False	False	False	True	False
A_GTGCACGAGTAGTCAA-30	False	True	False	False	False	False	False
A_GTGGAAGTCCCATGGG-30	False	False	False	False	False	False	False
A_GTGGCGTCACGTTCGG-30	False	False	False	False	False	False	False
A_GTGTGGCGTCCTCCAT-30	False	False	False	False	False	False	False
A_GTGTGGCTCCTTCACG-30	False	False	False	False	False	False	False
A_GTTACAGAGCCTTGAT-30	False	True	False	False	False	False	False
A_GTTACCCCAGTTCTAG-30	False	False	True	False	False	False	False
A_GTTAGTGGTTTCTATC-30	False	True	False	False	False	False	False
A_GTTCCGTCAGAGCTAG-30	False	False	False	False	False	False	False
A_GTTCCGTGTGGTTCTA-30	False	True	False	False	False	False	False
A_GTTCCGTTCAATCTCT-30	False	True	False	False	False	False	False
A_GTTGAACGTCCGGACT-30	False	False	False	False	False	False	False
A_GTTGTGATCGATCCCT-30	False	False	True	False	False	False	False
A_GTTTGGAAGGTTCCAT-30	False	False	False	False	True	False	False
A_GTTTGGACACCAGCTG-30	False	True	False	False	False	False	False
A_TAACACGAGGAGAGGC-30	False	True	False	False	False	True	False
A_TAACACGCACAAGGTG-30	True	False	False	False	False	False	False
A_TAACACGGTGGTTTAC-30	False	False	False	False	False	False	False
A_TAACCAGTCCCAACTC-30	False	True	False	False	False	False	False
A_TAACGACAGTACAGAT-30	True	False	False	False	False	False	False
A_TAACGACTCGGATAAA-30	False	False	False	False	False	False	False
A_TAAGCCAAGGCACCAA-30	False	False	False	False	False	False	False
A_TACAACGTCGAAACAA-30	False	False	False	False	False	False	False
A_TACACCCAGTAGTCAA-30	False	True	False	False	False	False	False
A_TACACCCGTCTTCGAA-30	False	True	False	False	False	False	False
A_TACCCGTCATACACCA-30	False	True	False	False	False	False	False
A_TACCGAATCGTTCAGA-30	False	False	False	False	True	False	False
A_TACCTCGAGTCGAAGC-30	False	True	False	False	False	False	False
A_TACCTCGCATTGTACG-30	False	True	False	False	False	False	False
A_TACGCTCAGCCAAGTG-30	False	False	False	False	False	False	False
A_TACGGTAGTGCCTATA-30	False	True	False	False	False	True	False
A_TACGTCCGTAGACAGC-30	False	True	False	False	False	True	False
A_TACTGCCGTACGTGAG-30	False	True	False	False	False	False	False
A_TACTGCCTCCTTCACG-30	True	False	False	False	False	False	False
A_TAGATCGAGAATTCAG-30	False	True	False	False	False	True	False
A_TAGATCGAGTAATCCC-30	True	False	False	False	False	False	False
A_TAGATCGCAGTCGGTC-30	True	False	False	False	False	False	False
A_TAGGAGGAGTCTCGTA-30	False	True	False	False	False	False	False
A_TAGGTACAGGCCCGTT-30	True	True	True	True	True	True	True
A_TAGGTACGTCGCAGTC-30	True	False	False	False	False	False	False
A_TAGGTTGCAGCAGTTT-30	False	False	False	False	False	False	False
A_TAGTGCACAGCAGATG-30	False	True	False	False	False	True	False
A_TATCAGGCATAATCGC-30	False	False	False	False	False	False	False
A_TATCAGGGTAGTGCGA-30	False	False	False	False	False	False	False
A_TATCAGGTCTACACAG-30	False	True	False	False	False	False	False
A_TATCCTACACACAGAG-30	False	True	False	False	False	False	False
A_TATCCTATCGCTGACG-30	False	True	False	False	False	False	False
A_TATCGCCGTCTCTCTG-30	False	False	False	False	False	False	False
A_TATCGCCGTGGCTGAA-30	False	False	False	False	False	False	False
A_TATCTTGCATGACTTG-30	True	False	False	False	False	False	False
A_TATTCCAAGACTCTAC-30	False	True	False	False	False	False	False
A_TATTGCTTCCAGCTCT-30	False	False	False	False	False	False	False
A_TATTTCGTCGGTATGT-30	False	False	False	False	False	False	False
A_TCAAGACAGTAAACTG-30	False	False	False	False	False	False	False
A_TCAAGACCAGGTGAGT-30	False	False	False	False	False	False	False
A_TCAAGTGCACCATATG-30	False	True	False	False	False	False	False
A_TCAAGTGTCATGTCAG-30	False	False	False	False	True	False	False
A_TCAATCTGTCTACAGT-30	False	True	False	False	False	False	False
A_TCACACCAGGGAGTGG-30	False	True	False	False	False	True	False
A_TCACATTAGAAGAGCA-30	False	True	False	False	False	False	False
A_TCACGCTGTTGCTTGA-30	False	True	False	False	False	False	False
A_TCACTATGTTTGTGGT-30	False	True	False	False	False	False	False
A_TCAGCCTCAGGTGACA-30	False	True	False	False	False	False	False
A_TCAGCCTTCCGTGTCT-30	False	True	False	False	False	True	False
A_TCAGCCTTCGAAGAAT-30	False	False	False	False	False	False	False
A_TCAGGGCCAAACTCTG-30	True	False	False	False	False	False	False
A_TCAGGGCGTAAGATCA-30	False	True	False	False	False	True	False
A_TCAGGGCTCTCCCATG-30	False	True	False	False	False	False	False
A_TCAGGTACATCAGTGT-30	False	True	False	False	False	False	False
A_TCATATCCAATTGGTC-30	False	True	False	False	False	True	False
A_TCATCCGCAGTGAGCA-30	True	False	False	False	False	False	False
A_TCATCCGCATGTACGT-30	False	True	False	False	False	True	False
A_TCATCCGGTATCGTTG-30	False	False	False	False	False	False	False
A_TCATGAGTCTCTCTAA-30	False	False	False	False	False	False	False
A_TCATGGACAAGAGTGC-30	False	True	False	False	False	True	False
A_TCATGTTCACCGCTAG-30	False	True	False	False	False	False	False
A_TCATTTGAGAAGGGAT-30	False	False	False	False	False	False	False
A_TCATTTGTCGCGTGAC-30	False	False	False	False	False	False	False
A_TCCACCACACTCCTTG-30	False	True	False	False	False	False	False
A_TCCACCATCCGTACGG-30	False	True	False	False	False	True	False
A_TCCATGCTCGAAGGAC-30	True	False	False	False	False	False	False
A_TCCCAGTGTCCAGCGT-30	False	True	False	False	False	False	False
A_TCCGTGTCAAGAGCTG-30	False	False	False	False	False	False	False
A_TCCTTCTTCCGACGGT-30	False	True	False	False	False	True	False
A_TCCTTCTTCGTGGGTC-30	False	False	True	False	False	False	False
A_TCCTTTCAGTCCCAAT-30	False	True	False	False	False	False	False
A_TCGAAGTGTGACTGAG-30	False	False	False	False	False	False	False
A_TCGACCTCAAACAGGC-30	False	True	False	False	False	False	False
A_TCGACCTGTTCCTACC-30	False	True	False	False	False	False	False
A_TCGACCTTCATGCCGG-30	False	False	False	False	True	False	False
A_TCGATTTCATATCGGT-30	False	True	False	False	False	False	False
A_TCGCACTGTGGGATTG-30	False	True	False	False	False	True	False
A_TCGCACTTCGCCTATC-30	False	True	False	False	False	False	False
A_TCGCAGGCAACACACT-30	False	False	False	False	False	False	False
A_TCGCAGGTCACCATGA-30	False	True	False	False	False	False	False
A_TCGCTCAGTGCGCTCA-30	False	True	False	False	False	False	False
A_TCGCTCATCGAATGCT-30	False	False	False	False	False	False	False
A_TCGGGACTCGCATAGT-30	False	True	False	False	False	True	False
A_TCGGGCAAGTCACTAC-30	False	False	False	False	True	False	False
A_TCGGGCAAGTCTTCGA-30	False	False	False	False	False	False	False
A_TCGTCCAGTCCGAAGA-30	True	False	False	False	False	False	False
A_TCGTGCTCAGGTCAAG-30	False	True	False	False	False	True	False
A_TCTAACTAGCTAGAAT-30	False	True	False	False	False	True	False
A_TCTACCGCATTGTACG-30	False	False	False	False	False	False	False
A_TCTACCGTCGCTCTCA-30	False	False	False	False	False	False	False
A_TCTCACGAGCTGTACT-30	False	True	False	False	False	False	False
A_TCTCACGGTGGGTTGA-30	False	False	False	False	True	False	False
A_TCTTAGTCAGGTGTTT-30	False	True	False	False	False	False	False
A_TCTTGCGCAGTCCCGA-30	False	True	False	False	False	True	False
A_TCTTGCGGTGGTAATA-30	False	True	False	False	False	True	False
A_TCTTTGAGTCAGGCAA-30	False	True	False	False	False	True	False
A_TGAATGCAGCTCAGAG-30	False	True	False	False	False	True	False
A_TGACAGTCAGTTGCGC-30	True	False	False	False	False	False	False
A_TGACAGTGTGCCCAGT-30	True	False	False	False	False	False	False
A_TGACGCGGTTGTGCCG-30	False	False	True	False	False	False	False
A_TGACGCGTCTGTAACG-30	False	False	False	False	False	False	False
A_TGACTCCCAATCAGCT-30	False	False	False	False	False	False	False
A_TGAGACTTCATTCGGA-30	False	False	False	False	False	False	False
A_TGAGCATGTCAAGCCC-30	False	True	False	False	False	True	False
A_TGAGGAGGTCTTCATT-30	False	False	True	False	False	False	False
A_TGAGGAGTCTCTATAC-30	False	True	False	False	False	False	False
A_TGAGGGAAGCGGTAGT-30	False	False	False	False	False	False	False
A_TGAGGGAAGTGTTGAA-30	False	True	False	False	False	True	False
A_TGAGGGACACGACGTC-30	False	False	False	False	False	False	False
A_TGAGGTTTCCACTGGG-30	False	True	False	False	False	True	False
A_TGATCAGCACCTCTGT-30	False	True	False	False	False	False	False
A_TGATGCATCACCTCGT-30	False	True	False	False	False	False	False
A_TGATGGTAGCCTAGGA-30	True	False	False	False	False	False	False
A_TGATTCTTCGGTTAGT-30	False	True	False	False	False	False	False
A_TGCACGGCAGCTTCCT-30	False	True	False	False	False	False	False
A_TGCAGATTCGCTCCTA-30	False	False	False	False	False	False	False
A_TGCATGAAGAACAAGG-30	False	False	False	False	False	False	False
A_TGCGACGTCTCCAATT-30	False	True	False	False	False	False	False
A_TGCGGCAAGTATGAAC-30	False	True	False	False	False	False	False
A_TGCGGCATCCAACACA-30	False	False	False	False	True	False	False
A_TGCGGGTAGATGTTGA-30	False	False	False	False	False	False	False
A_TGCGGGTCAGCGAGTA-30	False	False	False	True	True	False	False
A_TGCTCGTTCGCAATGT-30	False	True	False	False	False	True	False
A_TGCTTGCTCGTTCTCG-30	False	False	False	False	True	False	False
A_TGGAACTTCAAGAATG-30	False	False	False	False	False	False	False
A_TGGAGAGCAATCTCTT-30	True	False	False	False	False	False	False
A_TGGAGGACAAGGTCGA-30	False	True	False	False	False	False	False
A_TGGAGGAGTGGCGCTT-30	False	False	False	False	False	False	False
A_TGGAGGATCACGAACT-30	False	False	False	False	False	False	False
A_TGGAGGATCATGAGGG-30	False	False	False	False	True	False	False
A_TGGATGTCAGAAGCTG-30	False	False	False	False	False	False	False
A_TGGATGTTCTCATAGG-30	False	True	False	False	False	False	False
A_TGGCGTGTCGCGCTGA-30	False	False	False	False	False	False	False
A_TGGGAAGCAAATGCTC-30	False	True	False	False	False	True	False
A_TGGGATTAGTCCTGCG-30	False	True	False	False	False	False	False
A_TGGGCTGCAAGAGGTC-30	False	True	False	False	False	False	False
A_TGGTAGTTCCCATAGA-30	False	True	False	False	False	False	False
A_TGGTTAGAGCCTAGGA-30	False	False	False	False	False	False	False
A_TGTCCACCAAAGGAGA-30	False	True	False	False	False	True	False
A_TGTCCCAGTTTGATCG-30	False	False	False	False	False	False	False
A_TGTGATGCAATAGGAT-30	False	False	False	False	False	False	False
A_TGTGATGCAGAGAGGG-30	False	False	False	False	False	False	False
A_TGTGATGTCCATTCAT-30	False	False	False	False	False	False	False
A_TGTGTGATCGTACCTC-30	False	False	False	False	False	False	False
A_TGTTCATGTACAATAG-30	False	True	False	False	False	False	False
A_TGTTCTAGTAACATGA-30	False	False	False	False	False	False	False
A_TTACAGGAGATCCCGC-30	False	False	True	False	False	False	False
A_TTACAGGCAGCGGTTC-30	True	False	False	False	False	False	False
A_TTACCATCATGTTCGA-30	False	True	False	False	False	True	False
A_TTACGCCAGTGCAGGT-30	False	False	False	False	False	False	False
A_TTACGTTCATGTGCCG-30	False	True	False	False	False	False	False
A_TTAGGGTTCCATTTCA-30	False	False	False	True	False	False	False
A_TTAGTCTTCACCATGA-30	False	True	False	False	False	True	False
A_TTCAATCAGTGAGTTA-30	False	True	False	False	False	False	False
A_TTCAATCCAAGGCAAC-30	True	False	False	False	False	False	False
A_TTCACCGAGACTCTAC-30	False	True	False	False	False	False	False
A_TTCACCGGTCCTCATC-30	False	False	True	False	False	False	False
A_TTCAGGAAGATGCTAA-30	False	True	False	False	False	False	False
A_TTCAGGACAGAGCCCT-30	False	False	False	False	False	False	False
A_TTCAGGAGTTCGGTCG-30	False	True	False	False	False	True	False
A_TTCATGTAGACGGAAA-30	False	False	False	False	False	False	False
A_TTCATGTGTTTACCTT-30	False	True	False	False	False	False	False
A_TTCATGTTCTCGGCTT-30	False	True	False	False	False	False	False
A_TTCCACGCACACTGGC-30	False	True	False	False	False	False	False
A_TTCCACGTCTCGGTCT-30	False	True	False	False	False	False	False
A_TTCCGTGAGCTGGTGA-30	False	True	False	False	False	False	False
A_TTCCTTCTCCGTATGA-30	False	True	False	False	False	False	False
A_TTCGCTGCATGACGAG-30	False	True	False	False	False	False	False
A_TTCGGTCTCGATTTCT-30	False	True	False	False	False	True	False
A_TTCTAACGTCCACTTC-30	False	True	False	False	False	True	False
A_TTCTAACGTGACCGTC-30	False	False	False	False	True	False	False
A_TTCTAGTAGTTGAAGT-30	False	True	False	False	False	True	False
A_TTCTGTACATCTAGAC-30	False	True	False	False	False	False	False
A_TTCTGTAGTAGAAACT-30	False	False	False	False	False	False	False
A_TTCTTGAGTAGGTAGC-30	False	True	False	False	False	False	False
A_TTGAACGGTTCTCTCG-30	False	False	False	False	False	False	False
A_TTGAGTGGTAACATGA-30	False	True	False	False	False	False	False
A_TTGAGTGTCACACCCT-30	False	True	False	False	False	True	False
A_TTGCATTAGCTTAAGA-30	False	False	False	False	False	False	False
A_TTGCGTCGTCTCACGG-30	False	True	False	False	False	True	False
A_TTGCTGCCACAAATCC-30	False	True	False	False	False	False	False
A_TTGCTGCTCGCACTCT-30	False	True	False	False	False	False	False
A_TTGGGCGCAGCTGAGA-30	False	False	False	False	False	False	False
A_TTGGGTAAGCTCCATA-30	False	False	False	False	False	False	False
A_TTGTGTTGTCAAAGAT-30	False	False	False	True	True	False	False
A_TTGTTGTCAATTGCTG-30	False	True	False	False	False	True	False
A_TTGTTGTCATTGTCGA-30	False	False	False	False	False	False	False
A_TTGTTTGAGCTGACTT-30	False	True	False	False	False	True	False
A_TTTACGTTCCCTCTCC-30	False	False	False	False	False	False	False
A_TTTACTGAGACTTCAC-30	False	True	False	False	False	True	False
A_TTTACTGAGCTTGTTG-30	False	False	False	False	False	False	False
A_TTTACTGTCCGAGTGC-30	False	True	False	False	False	False	False
A_TTTAGTCTCGGTGCAC-30	False	False	False	False	False	False	False
A_TTTGACTAGCGGGTAT-30	False	True	False	False	False	True	False
A_TTTGATCCAAACCACT-30	False	True	False	False	False	False	False
A_TTTGATCTCAACTACG-30	False	True	False	False	False	True	False
A_TTTGATCTCCAACCAA-30	True	True	False	True	True	True	False
A_TTTGGAGGTACCTAAC-30	False	False	False	False	False	False	False
A_TTTGTTGAGGTACAGC-30	False	True	False	False	False	False	False
A_TTTGTTGTCATCCTGC-30	False	True	False	False	False	True	False
A_AAACCCAGTCACTCTC-31	False	False	False	False	False	False	False
A_AAACGAAGTCGAAGCA-31	False	True	False	False	False	True	False
A_AAACGAATCCGAAATC-31	False	True	False	False	False	False	False
A_AAACGCTAGTACCATC-31	False	False	False	False	False	False	False
A_AAACGCTGTAGCTAAA-31	False	False	False	False	False	False	False
A_AAAGGGCGTGATTGGG-31	False	False	False	False	False	False	False
A_AAAGGTAGTTGTCATG-31	False	True	False	False	False	True	False
A_AAAGTCCTCCTCACGT-31	True	False	False	False	False	False	False
A_AACAACCAGCATCGAG-31	False	True	False	False	False	False	False
A_AACAAGATCCAAGAGG-31	False	True	False	False	False	False	False
A_AACACACAGTCAACAA-31	False	True	False	False	False	True	False
A_AACCATGAGGGCAGAG-31	False	False	False	False	True	False	False
A_AACCATGGTTTCACTT-31	False	True	False	False	False	False	False
A_AACCTGAGTTGACGGA-31	False	False	False	False	False	False	False
A_AACCTTTAGGGATCTG-31	False	True	False	False	False	False	False
A_AACCTTTGTCGCATGC-31	False	False	False	False	False	False	False
A_AACGAAATCCTGTTGC-31	False	False	False	False	False	False	False
A_AACGAAATCCTTATGT-31	False	True	False	False	False	True	False
A_AACGGGAAGCCTAGGA-31	False	False	False	False	False	False	False
A_AACGGGAGTGTGATGG-31	False	True	False	False	False	False	False
A_AACGTCATCCGATCTC-31	False	False	False	False	False	False	False
A_AACGTCATCTCGTGGG-31	False	True	False	False	False	False	False
A_AACTTCTGTGATTCAC-31	False	True	False	False	False	True	False
A_AAGAACACATCTATCT-31	False	False	False	False	False	False	False
A_AAGAACAGTTTCTTAC-31	False	False	False	False	False	False	False
A_AAGACAAAGGAAGAAC-31	False	True	False	False	False	True	False
A_AAGACTCTCAGGTAAA-31	False	True	False	False	False	False	False
A_AAGCATCGTCGCTTGG-31	False	False	False	False	False	False	False
A_AAGCGAGGTTACTCAG-31	False	True	False	False	False	False	False
A_AAGTACCCAGCCCAGT-31	False	False	False	False	True	False	False
A_AAGTACCCATCATCCC-31	True	False	False	False	False	False	False
A_AAGTCGTAGCACACAG-31	False	False	False	False	False	False	False
A_AATGAAGAGCTACTGT-31	False	True	False	False	False	True	False
A_AATGAAGAGTACAGCG-31	False	True	False	False	False	False	False
A_AATGAAGGTCCGAAAG-31	False	True	False	False	False	False	False
A_AATGACCAGACGCAGT-31	False	True	False	False	False	False	False
A_AATGGAATCAATGTCG-31	False	False	False	False	False	False	False
A_AATTCCTGTTATTCTC-31	False	True	False	False	False	False	False
A_AATTCCTTCCCGTTGT-31	False	False	False	False	False	False	False
A_AATTCCTTCTGCATGA-31	False	False	False	False	False	False	False
A_AATTTCCAGCAAGTCG-31	False	False	False	True	True	False	False
A_ACAAAGAGTCAACCTA-31	False	True	False	False	False	True	False
A_ACAAAGATCTATGCCC-31	False	False	False	False	False	False	False
A_ACAAGCTCAGTCTGGC-31	False	False	False	False	True	False	True
A_ACACCAAAGGATTCCT-31	False	False	False	False	False	False	False
A_ACACCAAAGTAGACCG-31	False	True	False	False	False	False	False
A_ACAGCCGGTTCTCTCG-31	False	False	True	False	False	False	False
A_ACAGGGAAGACACACG-31	False	True	False	False	False	False	False
A_ACAGGGATCTCACGAA-31	True	False	False	False	False	False	False
A_ACATTTCGTACGTGAG-31	False	False	False	False	True	False	False
A_ACCAAACCAAGCGCAA-31	False	True	False	False	False	False	False
A_ACCAAACCATGTGCTA-31	False	False	True	False	False	False	False
A_ACCAACAAGCCAAGGT-31	False	True	False	False	False	False	False
A_ACCAACAAGCTCGGCT-31	False	False	False	False	True	False	False
A_ACCATTTGTGCCCGTA-31	False	False	False	False	False	False	False
A_ACGATCACACGTACAT-31	False	False	False	False	True	False	False
A_ACGATCATCTAGCAAC-31	True	False	False	False	False	False	False
A_ACGGAAGAGGTAGACC-31	False	False	True	False	False	False	False
A_ACGGGTCCAGGTGAGT-31	False	True	False	False	False	False	False
A_ACGGTCGAGGCCCACT-31	False	False	False	False	True	False	False
A_ACGTACAGTGGCTCTG-31	False	False	False	False	False	False	False
A_ACGTACATCAAGGAGC-31	False	False	False	False	True	False	False
A_ACGTACATCCGCATAA-31	True	False	False	False	False	False	False
A_ACGTAGTGTCCGAAAG-31	False	False	False	False	False	False	False
A_ACGTAGTTCAAAGGTA-31	False	False	False	False	False	False	False
A_ACGTCCTAGGGCTTCC-31	False	False	False	False	False	False	False
A_ACTACGAAGTGGACGT-31	False	False	True	False	False	False	False
A_ACTACGATCATGCTAG-31	False	False	False	False	False	False	False
A_ACTATTCGTCAGATTC-31	False	False	False	False	False	False	False
A_ACTGATGTCAGACAAA-31	False	True	False	False	False	True	False
A_ACTTATCTCGGACAAG-31	False	True	False	False	False	False	False
A_ACTTTCATCAATCTTC-31	False	True	False	False	False	True	False
A_AGAACAAGTCTTGTCC-31	False	False	False	False	True	False	False
A_AGAAGCGTCACTGAAC-31	False	True	False	False	False	False	False
A_AGAAGTACACTCAGAT-31	False	False	False	False	False	False	False
A_AGAAGTAGTGTCTCCT-31	False	False	False	False	False	False	False
A_AGACACTCAGCAGACA-31	False	False	False	False	False	False	False
A_AGACAGGCAAAGGGTC-31	True	False	False	False	False	False	False
A_AGACCCGGTTCCTTGC-31	False	False	True	False	False	False	False
A_AGAGAGCAGTGTCATC-31	False	True	False	False	False	False	False
A_AGAGCCCGTCTACAAC-31	False	False	False	False	False	False	False
A_AGATCGTCATGGTGGA-31	False	True	False	False	False	False	False
A_AGCCAATGTACTCGAT-31	False	True	False	False	False	False	False
A_AGCCAGCAGTCGGCAA-31	False	True	False	False	False	True	False
A_AGCCAGCAGTGGTTCT-31	False	False	False	False	False	False	False
A_AGCGATTTCAACCTTT-31	False	False	False	False	False	False	False
A_AGCGTATAGGGTTAAT-31	False	True	False	False	False	False	False
A_AGCGTATCACGGGCTT-31	False	False	False	False	False	False	False
A_AGCGTATGTCTAGTGT-31	False	True	False	False	False	False	False
A_AGCTCAACAATAACCC-31	False	False	False	False	True	False	False
A_AGGAAATGTTCGTGCG-31	False	False	False	False	False	False	False
A_AGGACGATCGACCACG-31	False	False	False	False	True	False	False
A_AGGACTTGTTGGCCTG-31	True	False	False	False	False	False	False
A_AGGAGGTAGTCATGGG-31	True	False	False	False	False	False	False
A_AGGCTGCCAAGAGGTC-31	False	False	False	False	True	False	False
A_AGGGCCTTCTGCATAG-31	False	False	False	False	False	False	False
A_AGGGTTTGTGACAGCA-31	False	True	False	False	False	False	False
A_AGGTTGTGTGCAACGA-31	False	False	True	False	False	False	False
A_AGTACCATCGTAGGGA-31	False	True	False	False	False	True	False
A_AGTACTGTCGTCAACA-31	False	False	False	False	False	False	False
A_AGTCACATCGCAAGAG-31	False	True	False	False	False	True	False
A_AGTCATGCACTACTTT-31	False	True	False	False	False	True	False
A_AGTCTCCGTGGGCTTC-31	False	False	False	False	False	False	False
A_AGTGTTGAGGGCAACT-31	False	True	False	False	False	False	False
A_AGTTCCCTCAACCGAT-31	False	True	False	False	False	False	False
A_AGTTCGATCTTTGCTA-31	False	True	False	False	False	True	False
A_ATACCGACATCCGGTG-31	False	True	False	False	False	True	False
A_ATAGACCCAGCTACCG-31	False	True	False	False	False	True	False
A_ATAGACCCATGACGAG-31	False	False	False	False	False	False	False
A_ATAGGCTTCATTTGTC-31	False	True	False	False	False	True	False
A_ATCACAGGTATCGCAT-31	False	True	False	False	False	False	False
A_ATCACTTCATAGATCC-31	False	False	False	True	True	False	False
A_ATCAGGTCAGCATCTA-31	False	False	False	False	False	False	False
A_ATCATTCAGTCGCTAT-31	False	True	False	False	False	True	False
A_ATCCACCAGGCCACTC-31	False	False	True	False	False	False	False
A_ATCCACCTCCGACATA-31	True	False	False	False	False	False	False
A_ATCCCTGCATAGGTAA-31	False	False	False	False	True	False	False
A_ATCCCTGGTTTGCCGG-31	False	False	False	False	False	False	False
A_ATCCTATAGTGGTTAA-31	False	False	False	False	False	False	False
A_ATCGTCCAGCAACAGC-31	False	True	False	False	False	False	False
A_ATCTCTATCGAATGCT-31	False	True	False	False	False	False	False
A_ATCTTCAAGATACGAT-31	False	False	True	False	False	False	False
A_ATGAAAGCACAATCTG-31	False	True	False	False	False	False	False
A_ATGAAAGGTTCGGCCA-31	False	False	False	False	False	False	False
A_ATGACCAAGGGTCACA-31	False	False	False	False	False	False	False
A_ATGACCAGTTGCCATA-31	False	False	False	False	False	False	False
A_ATGCGATCATCGGAAG-31	False	True	False	False	False	False	False
A_ATGGAGGCATTGAAGA-31	False	False	False	False	True	False	False
A_ATGGGAGAGTTGCCTA-31	False	False	False	False	False	False	False
A_ATGGGTTCAGGTCCCA-31	True	False	False	False	False	False	False
A_ATGGGTTGTTACCGTA-31	False	True	False	False	False	False	False
A_ATGTCTTCACAATGTC-31	False	False	False	False	False	False	False
A_ATTACCTCACCTATCC-31	False	True	False	False	False	True	False
A_ATTACCTCATTGCCTC-31	False	True	False	False	False	True	False
A_ATTATCCAGGTAGGCT-31	False	True	False	False	False	False	False
A_ATTATCCAGGTCACTT-31	False	True	False	False	False	False	False
A_ATTATCCGTCTGTCCT-31	False	True	False	False	False	False	False
A_ATTATCCTCAGTGATC-31	False	False	False	False	True	False	True
A_ATTCAGGCATTCGATG-31	False	False	False	False	False	False	False
A_ATTCATCCACTCAAGT-31	False	False	False	False	False	False	False
A_ATTCCATCAGCCTATA-31	False	True	False	False	False	False	False
A_ATTCCATCAGGTTACT-31	False	False	False	False	False	False	False
A_ATTCCATCATGATAGA-31	False	True	False	False	False	False	False
A_ATTCCATTCTTGAACG-31	False	True	False	False	False	True	False
A_ATTCCCGGTAATTAGG-31	False	True	False	False	False	False	False
A_ATTCCCGTCTGGTTGA-31	False	False	False	False	True	False	False
A_ATTCCTATCCTGTTGC-31	False	True	False	False	False	True	False
A_ATTCGTTTCAAGTCTG-31	False	False	False	False	False	False	False
A_ATTTCACCATCCAACA-31	False	True	False	False	False	False	False
A_ATTTCACCATCGCTCT-31	False	True	False	False	False	False	False
A_CAACGGCAGTAATTGG-31	False	True	False	False	False	False	False
A_CAAGACTAGTGGTTAA-31	False	True	False	False	False	False	False
A_CAAGACTGTCCGGATC-31	False	False	False	False	False	False	False
A_CAAGCTATCCCGAGAC-31	False	True	False	False	False	True	False
A_CAATCGATCGCACTCT-31	True	False	False	False	False	False	False
A_CAATGACTCTCATTAC-31	False	False	False	False	False	False	False
A_CACAGATAGCCACTCG-31	False	True	False	False	False	True	False
A_CACAGGCAGCGTGAAC-31	False	True	False	False	False	False	False
A_CACGGGTTCTCACGAA-31	False	True	False	False	False	False	False
A_CACTAAGGTACTGGGA-31	False	False	True	False	False	False	False
A_CAGAGCCAGCTGCCTG-31	False	False	False	False	False	False	False
A_CAGAGCCTCCCTCATG-31	False	True	False	False	False	False	False
A_CAGAGCCTCTATTTCG-31	False	False	False	False	True	False	True
A_CAGATACGTAGCGTAG-31	True	False	False	False	False	False	False
A_CAGATTGTCGGTAACT-31	False	True	False	False	False	False	False
A_CAGCAATGTCATGGCC-31	False	True	False	False	False	True	False
A_CAGCAATGTCCTCAGG-31	False	True	False	False	False	True	False
A_CAGCCAGCAGGCACTC-31	False	False	True	False	False	False	False
A_CAGCGTGTCCAAATGC-31	False	True	False	False	False	True	False
A_CAGGTATGTAGGTTTC-31	False	True	False	False	False	False	False
A_CAGTTAGGTTCAGGTT-31	False	True	False	False	False	True	False
A_CAGTTCCGTCTTAGTG-31	False	False	False	False	True	False	False
A_CAGTTCCTCTCGCAGG-31	False	True	False	False	False	False	False
A_CATAAGCAGCGTGAAC-31	False	True	False	False	False	False	False
A_CATAAGCCAGTTTGGT-31	False	False	False	False	False	False	False
A_CATACAGCATGACGGA-31	False	True	False	False	False	True	False
A_CATACTTTCTCAACGA-31	False	False	False	False	False	False	False
A_CATCCCAAGGGTAATT-31	False	False	False	False	False	False	False
A_CATCCCACACATTACG-31	False	False	False	False	False	False	False
A_CATCGCTCACAGGATG-31	False	False	False	False	False	False	False
A_CATCGGGGTGTGTCGC-31	False	False	False	False	False	False	False
A_CATCGTCGTGGGTTGA-31	False	True	False	False	False	False	False
A_CATGCCTGTCGAAACG-31	False	True	False	False	False	False	False
A_CATGCCTGTGTTGATC-31	False	False	False	False	False	False	False
A_CATGCTCCATTACTCT-31	False	False	False	False	True	False	False
A_CATTCATTCACAATGC-31	False	False	False	False	False	False	False
A_CATTGTTCAAGGTCTT-31	False	True	False	False	False	False	False
A_CATTTCACACAACGCC-31	False	False	False	False	False	False	False
A_CCAAGCGCAACCACGC-31	False	True	False	False	False	False	False
A_CCAAGCGGTACTAAGA-31	False	False	False	False	False	False	False
A_CCAAGCGTCGTTCCCA-31	False	False	False	False	False	False	False
A_CCAATTTAGCACTCTA-31	False	True	False	False	False	False	False
A_CCACCATTCGTAACAC-31	False	True	False	False	False	True	False
A_CCACGAGCAGCAGTTT-31	False	False	False	False	False	False	False
A_CCACGTTGTCTCGGGT-31	False	False	False	False	True	False	False
A_CCCAACTAGTGGGAAA-31	False	True	False	False	False	False	False
A_CCCAACTGTATGCTAC-31	False	False	False	False	False	False	False
A_CCCAACTGTGGTCTGC-31	False	True	False	False	False	False	False
A_CCCTAACGTCGCGGTT-31	True	False	False	False	False	False	False
A_CCCTCAATCTAAGCCA-31	False	False	False	False	True	False	False
A_CCCTTAGAGCCGTTAT-31	False	False	False	False	False	False	False
A_CCCTTAGGTTATGTGC-31	False	False	False	False	False	False	False
A_CCGAACGCAAAGGCGT-31	False	True	False	False	False	True	False
A_CCGGACATCGTCTACC-31	False	True	False	False	False	False	False
A_CCGGGTACACTTGGGC-31	False	False	False	False	False	False	False
A_CCGGTAGCATGGGCAA-31	False	True	False	False	False	True	False
A_CCGGTAGGTGTGTCGC-31	False	False	False	False	False	False	False
A_CCGTAGGAGGACTTCT-31	False	False	False	False	False	False	False
A_CCGTAGGAGGGCCCTT-31	False	True	False	False	False	True	False
A_CCGTAGGGTAACCCTA-31	False	False	False	False	False	False	False
A_CCGTGAGCAACCCTCT-31	False	True	False	False	False	True	False
A_CCGTTCAAGGGCAGTT-31	False	True	False	False	False	False	False
A_CCGTTCATCTAGAACC-31	False	True	False	False	False	True	False
A_CCTAACCGTTACACAC-31	False	True	False	False	False	False	False
A_CCTAACCTCTCGCAGG-31	False	True	False	False	False	True	False
A_CCTAAGACAAAGGCTG-31	False	False	False	True	True	False	False
A_CCTAAGAGTGCATTTG-31	False	True	False	False	False	True	False
A_CCTAAGATCTGTCCCA-31	False	False	False	False	False	False	False
A_CCTATCGGTCGGTAAG-31	False	False	False	False	False	False	False
A_CCTCACAGTGCGCTCA-31	False	True	False	False	False	False	False
A_CCTCACAGTTGAGGAC-31	False	True	False	False	False	False	False
A_CCTCTAGAGCATGTTC-31	False	True	False	False	False	False	False
A_CCTCTAGGTTTGCCGG-31	False	False	False	False	False	False	False
A_CCTCTCCAGTATTCCG-31	False	False	False	False	False	False	False
A_CCTGCATCACCACATA-31	False	False	False	False	False	False	False
A_CCTTCAGCATTGGATC-31	False	True	False	False	False	False	False
A_CCTTGTGAGGATTACA-31	True	False	False	False	False	False	False
A_CCTTGTGGTATCCCTC-31	False	False	False	False	False	False	False
A_CCTTTGGAGGGAGGGT-31	False	False	False	False	False	False	False
A_CGAAGGATCACGACTA-31	False	False	False	False	False	False	False
A_CGACAGCCAGGTTCGC-31	False	False	False	False	False	False	False
A_CGACAGCGTAAGAACT-31	False	False	False	False	False	False	False
A_CGAGAAGCACGACGTC-31	False	False	False	False	False	False	False
A_CGAGAAGGTCGGCCTA-31	False	False	False	False	False	False	False
A_CGAGGCTTCACGAACT-31	False	True	False	False	False	False	False
A_CGAGGCTTCTAGGAAA-31	False	True	False	False	False	False	False
A_CGATGGCCAGAATCGG-31	False	False	True	False	False	False	False
A_CGCATAAAGTCGAGGT-31	False	False	False	False	False	False	False
A_CGCATAAGTCGGTACC-31	False	True	False	False	False	False	False
A_CGCATGGGTGACTCTA-31	False	True	False	False	False	True	False
A_CGCCAGACACCGGTCA-31	False	False	False	False	False	False	False
A_CGGAATTTCAAACTGC-31	False	False	True	False	False	False	False
A_CGGAATTTCTCATTGT-31	True	False	False	False	False	False	False
A_CGGGTCAAGGTAAGTT-31	False	True	False	False	False	False	False
A_CGGGTCACACCGGAAA-31	False	True	False	False	False	True	False
A_CGGGTCATCAACCGAT-31	False	True	False	False	False	True	False
A_CGTAATGGTGAGGCAT-31	False	True	False	False	False	True	False
A_CGTCCATCATCACAGT-31	False	True	False	False	False	True	False
A_CGTGATAAGGACGCAT-31	False	True	False	False	False	False	False
A_CGTGCTTAGGAGGCAG-31	False	True	False	False	False	False	False
A_CGTGTCTAGAAATCCA-31	False	False	False	False	False	False	False
A_CGTGTCTCAGAGATTA-31	False	False	False	False	False	False	False
A_CGTTCTGTCCGTGCGA-31	False	True	False	False	False	False	False
A_CGTTGGGCAACTTCTT-31	False	True	False	False	False	False	False
A_CTAACCCAGAAGGGAT-31	False	False	False	False	False	False	False
A_CTAACCCCAGCGTATT-31	False	False	False	False	False	False	False
A_CTACCTGCAAGCGGAT-31	False	True	False	False	False	True	False
A_CTAGGTAGTACGAAAT-31	False	False	False	False	False	False	False
A_CTATCCGTCGAGAATA-31	False	True	False	False	False	False	False
A_CTATCTAAGCCGTTAT-31	False	False	False	False	False	False	False
A_CTCAAGAAGTGGCGAT-31	False	False	False	False	False	False	False
A_CTCAAGATCGCAGTTA-31	False	True	False	False	False	False	False
A_CTCAATTAGCAACTTC-31	False	True	False	False	False	False	False
A_CTCACTGAGCTTCATG-31	False	True	False	False	False	False	False
A_CTCACTGCAAAGGAGA-31	False	False	False	True	True	False	False
A_CTCACTGCAATAGGGC-31	False	False	False	False	False	False	False
A_CTCAGAAAGTTCATCG-31	False	False	False	False	False	False	False
A_CTCAGAACAATCGAAA-31	True	False	False	False	False	False	False
A_CTCAGGGGTTGAAGTA-31	False	True	False	False	False	False	False
A_CTCAGTCCACTCGATA-31	False	True	False	False	False	False	False
A_CTCAGTCCATGATGCT-31	False	False	False	False	False	False	False
A_CTCATGCTCCTGGTCT-31	False	True	False	False	False	False	False
A_CTCATTATCGTAACCA-31	False	True	False	False	False	False	False
A_CTCATTATCTGGACTA-31	False	True	False	False	False	False	False
A_CTCCACATCATACGGT-31	False	True	False	False	False	True	False
A_CTCCACATCTTGGGCG-31	False	True	False	False	False	True	False
A_CTCCATGGTACTCCCT-31	False	True	False	False	False	True	False
A_CTCCCTCGTAAGTTGA-31	True	False	False	False	False	False	False
A_CTCCTTTCACACTTAG-31	False	False	False	False	False	False	False
A_CTCTCAGAGCTGGTGA-31	False	False	False	False	False	False	False
A_CTCTGGTTCAGCGCAC-31	False	True	False	False	False	False	False
A_CTGAGCGCACCGTCGA-31	False	True	False	False	False	True	False
A_CTGATCCGTACTTCCC-31	False	False	False	False	False	False	False
A_CTGCATCAGCACACCC-31	False	True	False	False	False	False	False
A_CTGCCATTCAGTCCGG-31	False	True	False	False	False	False	False
A_CTGCGAGAGACGTCCC-31	False	False	False	False	False	False	False
A_CTGCGAGTCCGTGTGG-31	False	False	False	False	False	False	False
A_CTGCTCAGTATCGGTT-31	False	True	False	False	False	False	False
A_CTGGACGGTACTAGCT-31	False	True	False	False	False	False	False
A_CTGGCAGAGTCATACC-31	False	False	False	False	False	False	False
A_CTGGCAGCATGAAAGT-31	False	False	False	False	False	False	False
A_CTGTACCAGACATCCT-31	False	True	False	False	False	True	False
A_CTGTAGAAGACTAGAT-31	False	True	False	False	False	True	False
A_CTGTAGAGTTTCCATT-31	False	False	False	False	False	False	False
A_CTGTGAACACACAGAG-31	False	True	False	False	False	True	False
A_CTTACCGCAGCTCTGG-31	False	True	False	False	False	False	False
A_CTTACCGTCTGACAGT-31	False	False	False	False	True	False	False
A_CTTAGGATCGTGGTAT-31	False	True	False	False	False	True	False
A_CTTCCGATCCAGGACC-31	False	False	False	False	False	False	False
A_CTTCCTTTCGCAGAGA-31	False	True	False	False	False	True	False
A_CTTCGGTCAGTATACC-31	False	True	False	False	False	True	False
A_CTTCGGTTCTAGATCG-31	False	True	False	False	False	True	False
A_CTTCTCTTCGTAACTG-31	False	False	False	False	False	False	False
A_CTTGAGAAGCTGAGTG-31	False	True	False	False	False	True	False
A_CTTGAGACAACCGCCA-31	False	False	False	False	False	False	False
A_CTTGATTGTCAAGCGA-31	False	False	False	False	False	False	False
A_CTTGATTGTGAACTAA-31	False	False	False	False	True	False	False
A_CTTTCGGCACCTGAAT-31	False	False	True	False	False	False	False
A_GAAACCTAGGTTATAG-31	False	True	False	False	False	False	False
A_GAACACTAGCAATAGT-31	False	True	False	False	False	False	False
A_GAACGTTTCGACGATT-31	False	True	False	False	False	True	False
A_GAACTGTCATCGTGCG-31	False	False	False	False	False	False	False
A_GAATAGAAGTCATGGG-31	False	False	False	False	False	False	False
A_GAATCACTCAAGATAG-31	False	False	False	False	False	False	False
A_GAATCGTCAAGTGACG-31	False	False	False	False	True	False	False
A_GAATCGTTCGCCAACG-31	False	False	False	False	False	False	False
A_GACACGCGTAGATTGA-31	False	True	False	False	False	True	False
A_GACAGCCCAGCGATTT-31	False	False	False	False	False	False	False
A_GACAGCCGTTAGGCTT-31	False	False	False	False	False	False	False
A_GACATCAAGAACTCCT-31	False	False	False	False	False	False	False
A_GACCAATTCAGATTGC-31	False	True	False	False	False	True	False
A_GACCCAGTCACGGGCT-31	False	False	False	False	False	False	False
A_GACCCTTTCTATACTC-31	False	True	False	False	False	True	False
A_GACCTTCAGAACCCGA-31	False	True	False	False	False	False	False
A_GACGCTGTCAGAGCAG-31	False	False	True	False	False	False	False
A_GACTCAAGTAGAGACC-31	False	False	False	False	False	False	False
A_GACTCTCCAAGCTGTT-31	False	False	False	False	False	False	False
A_GACTGATAGACGACGT-31	False	True	False	False	False	True	False
A_GAGACCCCAAAGGCAC-31	False	True	False	False	False	False	False
A_GAGACCCCACTGTCGG-31	False	True	False	False	False	False	False
A_GAGACCCGTGCGAGTA-31	False	True	False	False	False	True	False
A_GAGACTTTCACGAGGA-31	False	False	False	True	True	False	False
A_GAGATGGAGGATTTGA-31	False	False	False	False	False	False	False
A_GAGCCTGCACTCCACT-31	False	False	False	False	False	False	False
A_GAGCTGCGTCCAGCAC-31	False	False	False	False	False	False	False
A_GAGGCCTGTACGCGTC-31	False	False	False	False	False	False	False
A_GAGGGATAGCTGACAG-31	False	False	True	False	False	False	False
A_GAGGGATCAAGAAATC-31	False	False	False	False	False	False	False
A_GAGGGTAAGCTCATAC-31	False	True	False	False	False	False	False
A_GAGGGTAGTATGCGTT-31	False	True	False	False	False	True	False
A_GAGTCATGTACGAGTG-31	False	True	False	False	False	False	False
A_GAGTCATTCCCAGTGG-31	False	True	False	False	False	False	False
A_GAGTTGTCACACACTA-31	False	True	False	False	False	False	False
A_GAGTTTGCATCTGTTT-31	False	False	False	False	False	False	False
A_GATAGCTGTTCAAAGA-31	False	False	False	False	False	False	False
A_GATCACACAAGAGAGA-31	False	False	False	False	False	False	False
A_GATCATGGTGCAATAA-31	False	False	False	False	True	False	False
A_GATCCCTTCGAGTCCG-31	False	False	False	False	True	False	False
A_GATGATCTCCTTCTAA-31	False	True	False	False	False	True	False
A_GATGCTACACCTGCGA-31	False	False	False	False	False	False	False
A_GATTCGAAGACCGCCT-31	False	True	False	False	False	True	False
A_GATTCGAAGTGTTGTC-31	False	False	False	False	False	False	False
A_GCAACCGGTTTCGTAG-31	False	False	False	False	True	False	False
A_GCACATAGTACCTAGT-31	False	True	False	False	False	False	False
A_GCACGGTAGTTCGCAT-31	False	True	False	False	False	False	False
A_GCACGGTTCCGAAGGA-31	False	True	False	False	False	True	False
A_GCACGTGAGCCATATC-31	False	False	False	False	True	False	True
A_GCACTAATCGGTTAGT-31	False	False	False	False	True	False	True
A_GCAGCCACAATTGCCA-31	False	True	False	False	False	False	False
A_GCAGGCTCACGCGTGT-31	False	True	False	False	False	False	False
A_GCAGGCTCATCCTTCG-31	False	False	False	False	False	False	False
A_GCAGTTACATCGGAGA-31	False	False	False	True	True	False	False
A_GCCAGGTTCGTTCCTG-31	False	True	False	False	False	False	False
A_GCCATGGCAAGTGACG-31	True	False	False	False	False	False	False
A_GCCGATGAGATCCCGC-31	False	True	False	False	False	True	False
A_GCCGATGTCTCATGGA-31	False	True	False	False	False	False	False
A_GCCGTGAGTTGATGTC-31	False	True	False	False	False	True	False
A_GCCGTGATCGTGTGGC-31	False	False	False	False	False	False	False
A_GCGATCGGTTGTCCCT-31	False	True	False	False	False	True	False
A_GCGATCGTCCACTGAA-31	False	False	False	False	False	False	False
A_GCGGAAATCCTGGGTG-31	False	False	False	False	False	False	False
A_GCGGATCCATGGAACG-31	False	False	False	False	True	False	False
A_GCGGATCGTCTCGACG-31	False	True	False	False	False	True	False
A_GCGGATCGTTCCACAA-31	False	True	False	False	False	True	False
A_GCTACAAGTTGCATAC-31	False	True	False	False	False	False	False
A_GCTGCAGGTAATACCC-31	False	True	False	False	False	False	False
A_GCTGGGTGTGAAGCTG-31	False	False	False	False	False	False	False
A_GCTTCACCAATCGCAT-31	False	True	False	False	False	False	False
A_GCTTTCGCAGGCGAAT-31	False	True	False	False	False	False	False
A_GGAACCCAGAGAGCCT-31	False	False	False	False	False	False	False
A_GGAATCTGTCCCGGTA-31	False	True	False	False	False	False	False
A_GGAATGGCAGCTGTAT-31	False	False	False	False	False	False	False
A_GGAATGGCATGGACAG-31	False	False	False	False	True	False	True
A_GGACGTCTCCGTGGCA-31	False	True	False	False	False	False	False
A_GGAGAACGTGCCTATA-31	False	True	False	False	False	True	False
A_GGAGGTAAGGTAAAGG-31	False	False	False	False	False	False	False
A_GGATGTTGTCACGCTG-31	False	False	False	False	False	False	False
A_GGCGTCAGTCATTCCC-31	False	False	True	False	False	False	False
A_GGCTTGGAGCTAAACA-31	False	True	False	False	False	True	False
A_GGGACTCCATGGGCAA-31	False	False	False	False	False	False	False
A_GGGATCCTCTATCGTT-31	True	False	False	False	False	False	False
A_GGGATGAAGTTATGGA-31	False	True	False	False	False	False	False
A_GGGCTACCAACTGAAA-31	False	False	False	False	True	False	False
A_GGGCTCAAGTAATCCC-31	False	False	False	False	False	False	False
A_GGGTGTCCAACCAACT-31	False	True	False	False	False	False	False
A_GGGTGTCGTGCGAGTA-31	True	False	False	False	False	False	False
A_GGGTTTAAGCTGGCCT-31	False	False	False	False	True	False	False
A_GGGTTTAGTACGGGAT-31	True	False	False	False	False	False	False
A_GGGTTTATCTCTCAAT-31	False	True	False	False	False	True	False
A_GGTAACTAGACCAGAC-31	False	False	False	False	False	False	False
A_GGTCACGAGTCGTCTA-31	False	True	False	False	False	True	False
A_GGTGTCGGTAGCTTAC-31	False	True	False	False	False	False	False
A_GGTTGTAAGAAGAACG-31	True	False	False	False	False	False	False
A_GGTTGTAAGAGGACTC-31	False	False	False	False	True	False	False
A_GTAACACAGAGCCATG-31	False	False	False	False	False	False	False
A_GTAATCGAGGATTCAA-31	False	False	False	False	True	False	False
A_GTAATGCAGTAAGGGA-31	False	False	False	False	False	False	False
A_GTAATGCCAATTTCTC-31	False	True	False	False	False	False	False
A_GTACAACTCGTCTACC-31	False	True	False	False	False	False	False
A_GTAGAAATCCTAACAG-31	False	False	False	False	False	False	False
A_GTAGAGGTCAAGAGGC-31	False	True	False	False	False	True	False
A_GTAGAGGTCGGTCGGT-31	False	False	False	False	False	False	False
A_GTAGCTAGTGGTAACG-31	False	True	False	False	False	True	False
A_GTAGCTATCTTGTTAC-31	False	True	False	False	False	False	False
A_GTAGGAGGTCACCTTC-31	False	True	False	False	False	False	False
A_GTAGGTTGTTCACCGG-31	False	True	False	False	False	True	False
A_GTAGGTTTCATTGTGG-31	False	True	False	False	False	True	False
A_GTATTGGGTCAGATTC-31	False	False	False	False	False	False	False
A_GTATTTCAGCTCGCAC-31	False	True	False	False	False	True	False
A_GTCAAACCACAACCGC-31	False	True	False	False	False	False	False
A_GTCAAGTGTATGTCCA-31	False	False	False	False	True	False	False
A_GTCAAGTTCAAACCTG-31	False	False	False	False	False	False	False
A_GTCAAGTTCCAGTGCG-31	False	True	False	False	False	False	False
A_GTCACGGCAGGCTACC-31	False	True	False	False	False	False	False
A_GTCACTCTCGGTCATA-31	False	False	False	False	True	False	False
A_GTCATGAAGCCATGCC-31	False	False	False	False	False	False	False
A_GTCATTTAGGCGCTTC-31	False	True	False	False	False	True	False
A_GTCCTCACAGCGTATT-31	False	True	False	False	False	False	False
A_GTCGAATCACAAGCAG-31	False	True	False	False	False	False	False
A_GTCGAATCATGTTTGG-31	False	True	False	False	False	False	False
A_GTCGTAACACTAACCA-31	True	False	False	False	False	False	False
A_GTCGTAATCTTTCGAT-31	False	True	False	False	False	True	False
A_GTCGTTCGTCGGCTAC-31	False	False	False	False	False	False	False
A_GTCTAGAAGCATGCAG-31	False	True	False	False	False	False	False
A_GTCTAGAGTCTGCAAT-31	False	True	False	False	True	False	False
A_GTCTCACTCCCGTAAA-31	False	False	False	False	False	False	False
A_GTCTCACTCGCTTGAA-31	False	True	False	False	False	True	False
A_GTCTTTACACTATGTG-31	False	True	False	False	False	True	False
A_GTGACGCCAAACCATC-31	False	False	True	False	False	False	False
A_GTGCACGGTGTCATGT-31	False	True	False	False	False	False	False
A_GTGGGAAAGGGATCTG-31	False	True	False	False	False	False	False
A_GTGGGAATCTCGGTAA-31	False	False	False	False	False	False	False
A_GTGTCCTGTGCGTGCT-31	False	True	False	False	False	True	False
A_GTGTCCTTCTGATTCT-31	False	True	False	False	False	True	False
A_GTGTGATTCTCTCTTC-31	True	False	False	False	False	False	False
A_GTGTTAGAGATCCCAT-31	False	False	False	False	True	False	False
A_GTGTTAGAGTCATGCT-31	False	False	False	False	False	False	False
A_GTGTTCCAGCGAGAAA-31	False	False	False	False	True	False	False
A_GTTACGATCCCAAGCG-31	True	False	False	False	False	False	False
A_GTTATGGGTATGTCCA-31	False	True	False	False	False	False	False
A_GTTATGGTCCATGATG-31	False	False	False	False	False	False	False
A_GTTCCGTAGCCATATC-31	False	False	False	False	False	False	False
A_GTTCCGTGTGAGATTA-31	False	True	False	False	False	False	False
A_GTTCGCTAGACGAAGA-31	False	False	False	False	False	False	False
A_GTTGAACAGGCTCTAT-31	False	True	False	False	False	True	False
A_GTTGAACTCGGATTAC-31	False	True	False	False	False	False	False
A_GTTGCGGAGCTGTACT-31	False	True	False	False	False	True	False
A_GTTGCGGTCAAGTAAG-31	False	True	False	False	False	True	False
A_GTTGCTCTCTTTGATC-31	False	True	False	False	False	False	False
A_GTTGTAGTCACTGGTA-31	False	True	False	False	False	False	False
A_GTTGTCCGTTACGTAC-31	False	True	False	False	False	True	False
A_GTTTGGAGTCAGTCTA-31	False	False	False	False	False	False	False
A_TAACGACCAAGAGTTA-31	False	True	False	False	False	False	False
A_TAACGACCACCATTCC-31	False	False	False	False	False	False	False
A_TAACTTCTCACCCTTG-31	False	True	False	False	False	True	False
A_TAAGCACGTCCTATAG-31	False	False	False	False	False	False	False
A_TAAGCACGTTACGTAC-31	False	True	False	False	False	True	False
A_TAAGCGTAGTAGTCCT-31	False	True	False	False	False	True	False
A_TAAGTCGTCGACACCG-31	False	False	True	False	False	False	False
A_TAATTCCGTCGTATGT-31	False	False	False	False	False	False	False
A_TACAACGTCTTAGCAG-31	False	False	False	False	False	False	False
A_TACATTCCACAGAGCA-31	False	True	False	False	False	False	False
A_TACATTCTCGGTCTAA-31	False	True	False	False	False	True	False
A_TACCCACCACCCTGTT-31	False	False	False	False	False	False	False
A_TACCCGTCAGTGTATC-31	False	True	False	False	False	True	False
A_TACCGAAAGTTGTACC-31	False	True	False	False	False	False	False
A_TACCGGGCACACAGAG-31	False	False	False	False	False	False	False
A_TACCTGCTCCTCTTTC-31	False	False	False	False	False	False	False
A_TACCTGCTCGTAATGC-31	False	False	False	False	True	False	False
A_TACGCTCGTCCACGCA-31	False	True	False	False	False	True	False
A_TACGGTACATTCAGCA-31	False	False	False	False	False	False	False
A_TACTTCAAGAACCCGA-31	False	False	False	False	False	False	False
A_TAGACCAAGCCTTCTC-31	False	True	False	False	False	False	False
A_TAGACCATCGGAGTGA-31	True	False	False	False	False	False	False
A_TAGACTGCAGGCCTGT-31	False	False	False	False	True	False	False
A_TAGACTGGTACAGTTC-31	False	False	False	False	False	False	False
A_TAGACTGGTGCAAGAC-31	False	False	True	False	False	False	False
A_TAGATCGCACCATATG-31	False	False	False	False	False	False	False
A_TAGGGTTGTGATTCAC-31	False	False	True	False	False	False	False
A_TAGGGTTGTTGGCTAT-31	False	False	False	False	False	False	False
A_TAGGTACAGTGGAAAG-31	False	True	False	False	False	False	False
A_TAGGTTGAGCATCGAG-31	False	True	False	False	False	True	False
A_TATACCTCAACTGTGT-31	False	True	False	False	False	True	False
A_TATCAGGAGGAAAGTG-31	False	True	False	False	False	True	False
A_TATCAGGAGTATAACG-31	False	False	False	False	False	False	False
A_TATCCTAGTGTTCGAT-31	False	True	False	False	False	False	False
A_TATCGCCGTCCATACA-31	False	True	False	False	False	True	False
A_TATCTGTGTGCCTACG-31	False	False	False	False	False	False	False
A_TATCTGTTCCGTGTGG-31	False	False	False	False	False	False	False
A_TATCTTGGTCCACATA-31	False	False	False	False	False	False	False
A_TATTCCACACCTTCCA-31	True	False	False	False	False	False	False
A_TATTGCTAGGTAAGGA-31	False	True	False	False	False	False	False
A_TATTGCTCAGATACTC-31	False	True	False	False	False	True	False
A_TATTGCTGTCGTAATC-31	False	False	False	False	True	False	False
A_TATTGCTGTGTGTCGC-31	False	False	False	False	True	False	True
A_TATTGGGAGCAAATCA-31	False	False	False	False	False	False	False
A_TATTTCGAGCAAACAT-31	False	True	False	False	False	False	False
A_TATTTCGAGTTGGGAC-31	False	False	False	False	False	False	False
A_TATTTCGAGTTTCAGC-31	False	True	False	False	False	False	False
A_TCAAGCACAAACGAGC-31	False	False	False	False	True	False	False
A_TCAAGCAGTGGAAATT-31	False	True	False	False	False	True	False
A_TCACAAGCAGTTTCAG-31	False	False	False	True	True	False	False
A_TCACAAGTCAAATGCC-31	False	True	False	False	False	False	False
A_TCACACCTCCACGTCT-31	False	False	False	False	True	False	False
A_TCACGCTCAAGATGGC-31	False	True	False	False	False	False	False
A_TCACGCTGTCTTCCGT-31	False	True	False	False	False	False	False
A_TCACGGGGTAGTCCTA-31	False	False	False	False	False	False	False
A_TCACGGGGTGTCCGTG-31	False	False	False	False	False	False	False
A_TCACGGGGTGTGTACT-31	False	False	False	True	True	False	False
A_TCACGGGTCAAGGTGG-31	False	False	False	False	False	False	False
A_TCACGGGTCGGACTGC-31	False	True	False	False	False	False	False
A_TCACTCGAGGCTATCT-31	False	False	False	False	False	False	False
A_TCAGGGCAGGAGGTTC-31	False	True	False	False	False	True	False
A_TCAGTCCAGTTGTAGA-31	False	False	False	False	True	False	False
A_TCAGTCCTCTACGCGG-31	False	True	False	False	False	False	False
A_TCATGCCTCTGGCTGG-31	False	True	False	False	False	False	False
A_TCATGGACAGTCTTCC-31	False	True	False	False	False	False	False
A_TCATTACGTCCTGAAT-31	False	True	False	False	False	True	False
A_TCATTCAGTCCGATCG-31	False	False	False	False	False	False	False
A_TCATTTGGTTATGTCG-31	False	True	False	False	False	True	False
A_TCCACCAAGCTAGATA-31	False	True	False	False	False	False	False
A_TCCACGTAGGACAGTC-31	False	True	False	False	False	False	False
A_TCCAGAATCTCACGAA-31	False	True	False	False	False	False	False
A_TCCATCGAGAGTCCGA-31	False	True	False	False	False	True	False
A_TCCATCGCACTAGGTT-31	False	True	False	False	False	False	False
A_TCCCACAAGTAGGTTA-31	False	True	False	False	False	False	False
A_TCCCACAGTTAGAAAC-31	False	False	False	False	False	False	False
A_TCCCAGTAGAACAAGG-31	False	True	False	False	False	False	False
A_TCCCAGTGTCTCACGG-31	False	False	False	False	False	False	False
A_TCCGAAAAGCTTTGTG-31	False	True	False	False	False	False	False
A_TCCGAAATCGAATGCT-31	False	True	False	False	False	True	False
A_TCCGTGTTCGTGGTAT-31	False	False	False	False	False	False	False
A_TCCTAATGTGGAACAC-31	False	True	False	False	False	False	False
A_TCCTCCCAGTTTCTTC-31	False	False	True	False	False	False	False
A_TCCTCCCCAAATCGGG-31	True	False	False	False	False	False	False
A_TCCTGCACATCAACCA-31	True	False	False	False	False	False	False
A_TCCTTTCTCGATGCTA-31	False	False	False	False	True	False	False
A_TCGAAGTGTCGTGGAA-31	True	False	False	False	False	False	False
A_TCGACGGGTACGCTTA-31	False	True	False	False	False	True	False
A_TCGATTTGTGGCGTAA-31	False	True	False	False	False	True	False
A_TCGATTTTCTGTGTGA-31	False	True	False	False	False	True	False
A_TCGCACTTCGTGTGAT-31	False	False	False	False	True	False	False
A_TCGCAGGGTCCTTTGC-31	False	True	False	False	False	False	False
A_TCGCTCAAGAGTCGAC-31	False	True	False	False	False	False	False
A_TCGGGACGTATACCCA-31	False	True	False	False	False	True	False
A_TCGGGCAAGAGAGTTT-31	False	True	False	False	False	True	False
A_TCGGGCAAGTGATAAC-31	False	True	False	False	False	True	False
A_TCGGTCTAGCGTGTTT-31	False	True	False	False	False	True	False
A_TCGGTCTCAATACCTG-31	False	False	False	False	True	False	False
A_TCGTGGGGTCCCAAAT-31	False	False	True	False	False	False	False
A_TCTAACTAGTACAGAT-31	True	False	False	False	False	False	False
A_TCTAACTGTGGACTGA-31	False	False	False	False	False	False	False
A_TCTACATCAGCGCTTG-31	False	False	False	False	True	False	False
A_TCTACCGAGAAGCGCT-31	False	True	False	False	False	False	False
A_TCTATCATCTCAACCC-31	False	False	False	False	True	False	False
A_TCTCTGGGTACTCCGG-31	False	False	False	False	False	False	False
A_TCTGCCAAGGATTTGA-31	False	False	False	False	False	False	False
A_TCTGGCTAGCTTAGTC-31	False	False	False	False	True	False	False
A_TCTGTCGTCTCCTACG-31	True	False	False	False	False	False	False
A_TCTTCCTCAACAGCTT-31	False	True	False	False	False	False	False
A_TCTTCCTTCTAGCCAA-31	False	False	False	False	False	False	False
A_TGAACGTCAGCGTTGC-31	False	False	False	False	True	False	False
A_TGACCCTGTCATAACC-31	False	True	False	False	False	True	False
A_TGAGCATAGCAGCGAT-31	False	False	False	False	False	False	False
A_TGAGGAGTCTTACACT-31	False	True	False	False	False	False	False
A_TGAGGGATCAATCTTC-31	False	True	False	False	False	False	False
A_TGAGGTTCAAATGAAC-31	False	False	True	False	False	False	False
A_TGATCTTAGCTACTAC-31	False	True	False	False	False	True	False
A_TGATCTTTCACCCTTG-31	False	True	False	False	False	False	False
A_TGATGCACACAGAGAC-31	False	False	False	False	False	False	False
A_TGATTCTAGTCACTCA-31	False	True	False	False	False	False	False
A_TGATTTCAGCCATATC-31	False	True	False	False	False	True	False
A_TGCACGGTCGTTCCCA-31	False	False	True	False	False	False	False
A_TGCAGTATCTAGATCG-31	False	False	False	False	False	False	False
A_TGCATCCGTCGCAACC-31	False	False	True	False	False	False	False
A_TGCATCCTCCCGAATA-31	False	True	False	False	False	False	False
A_TGCCGAGGTAGGAGTC-31	False	False	False	False	False	False	False
A_TGCGGCAAGGACATCG-31	False	True	True	False	False	False	False
A_TGCGGCATCGCGCCAA-31	False	False	False	False	False	False	False
A_TGCTCGTAGATCACTC-31	False	True	False	False	False	False	False
A_TGCTCGTCAAGCCCAC-31	False	True	False	False	False	False	False
A_TGCTGAAGTTATGTGC-31	False	True	False	False	False	False	False
A_TGCTTCGTCATTATCC-31	False	False	False	False	True	False	False
A_TGCTTGCAGAGCAACC-31	False	False	False	False	False	False	False
A_TGCTTGCTCATAGGCT-31	False	True	False	False	False	False	False
A_TGGGAGAAGGAGGTTC-31	False	True	False	False	False	True	False
A_TGGGATTTCGACCCAG-31	False	True	False	False	False	False	False
A_TGGGCGTAGTGACCTT-31	False	True	False	False	False	True	False
A_TGGGCGTGTGTTGCCG-31	False	False	False	True	True	False	False
A_TGGTTAGAGCCAACCC-31	False	False	False	False	True	False	True
A_TGTAACGGTTCTAAGC-31	False	True	False	False	False	False	False
A_TGTAAGCTCCATGATG-31	False	True	False	False	False	True	False
A_TGTACAGGTGCGCTCA-31	False	False	False	False	False	False	False
A_TGTCAGATCGATTGAC-31	False	False	False	False	False	False	False
A_TGTCCCAGTACTAAGA-31	False	False	False	False	False	False	False
A_TGTCCTGCACGATTCA-31	False	False	False	False	False	False	False
A_TGTCCTGCACGGCTAC-31	False	True	False	False	False	False	False
A_TGTGATGCAAGTGCTT-31	False	False	False	False	False	False	False
A_TGTGCGGGTGATTCAC-31	False	True	False	False	False	False	False
A_TGTTACTGTCGAAACG-31	False	True	False	False	False	False	False
A_TGTTCATAGTTCCAGT-31	False	False	False	False	True	False	False
A_TGTTCCGTCCCGTAAA-31	False	False	False	False	True	False	False
A_TGTTTGTAGACGGTTG-31	False	False	True	False	False	False	False
A_TGTTTGTCAGGAGACT-31	False	True	False	False	False	False	False
A_TGTTTGTGTGGTTCTA-31	False	True	False	False	False	False	False
A_TTAATCCGTGCCCAGT-31	False	False	False	False	False	False	False
A_TTACCATTCAGCTCTC-31	False	True	True	False	False	False	False
A_TTACCGCCATACAGGG-31	False	False	False	False	False	False	False
A_TTACGCCAGAGCAGAA-31	False	True	False	False	False	False	False
A_TTACTGTAGCGTGAAC-31	False	False	False	False	False	False	False
A_TTACTGTAGGGATCGT-31	False	False	False	False	False	False	False
A_TTACTGTCACTCAGAT-31	False	True	False	False	False	True	False
A_TTACTGTGTCCGGATC-31	False	True	False	False	False	True	False
A_TTACTGTTCCGTGTGG-31	True	False	False	False	False	False	False
A_TTAGGGTGTTGTTGAC-31	False	True	False	False	False	True	False
A_TTCAATCGTCACCGAC-31	False	False	True	False	False	False	False
A_TTCACGCCAACCAATC-31	False	True	False	False	False	False	False
A_TTCACGCCAGCATGCC-31	False	False	False	False	False	False	False
A_TTCAGGATCTTACTGT-31	True	False	False	False	False	False	False
A_TTCATGTCAATCTCGA-31	False	True	False	False	False	False	False
A_TTCATTGAGACTGGGT-31	False	False	False	False	False	False	False
A_TTCCGGTTCATTCTTG-31	True	False	False	False	False	False	False
A_TTCCGGTTCGCGCTGA-31	False	True	False	False	False	True	False
A_TTCCGTGGTTGCCATA-31	False	False	False	False	False	False	False
A_TTCCTAATCACTACGA-31	False	False	False	False	False	False	False
A_TTCCTTCAGACATCAA-31	True	False	False	False	False	False	False
A_TTCGATTCACCAAATC-31	False	True	False	False	False	False	False
A_TTCGGTCAGGCGATAC-31	False	True	False	False	False	True	False
A_TTCTAGTGTACTGACT-31	False	True	False	False	False	False	False
A_TTCTGTATCGGCATTA-31	False	False	False	False	False	False	False
A_TTGAACGCATGGAAGC-31	False	False	False	False	False	False	False
A_TTGACCCAGAAACCAT-31	False	False	False	False	False	False	False
A_TTGACCCGTATGAGCG-31	False	True	False	False	False	True	False
A_TTGACCCTCCGTGCGA-31	False	True	False	False	False	False	False
A_TTGAGTGTCCGTCCTA-31	False	True	False	False	False	False	False
A_TTGCCTGGTGGATCGA-31	False	True	False	False	False	False	False
A_TTGCGTCTCACTACGA-31	False	True	False	False	False	False	False
A_TTGGATGGTCGTTTCC-31	False	True	False	False	False	True	False
A_TTGGATGTCGAAACAA-31	False	False	False	False	False	False	False
A_TTGGGCGGTCTGTCAA-31	False	True	False	False	False	False	False
A_TTGGGTACATCTATCT-31	False	False	False	False	False	False	False
A_TTGGGTAGTGCCAAGA-31	False	True	False	False	False	True	False
A_TTGTGGAGTTGCAAGG-31	False	False	False	False	False	False	False
A_TTGTGTTGTTGGGTTT-31	False	False	False	False	False	False	False
A_TTGTGTTTCCCGGTAG-31	True	False	False	False	False	False	False
A_TTGTTCATCCGGTAGC-31	False	True	False	False	False	False	False
A_TTGTTGTAGTGTGTTC-31	False	True	False	False	False	True	False
A_TTGTTGTCAGACCTAT-31	False	True	False	False	False	True	False
A_TTTACGTCAACAACAA-31	False	True	False	False	False	False	False
A_TTTACTGCATGCCGGT-31	False	False	False	False	False	False	False
A_TTTATGCAGGAAAGAC-31	False	False	False	False	False	False	False
A_TTTATGCCATTCGGGC-31	False	False	False	False	False	False	False
A_TTTATGCGTCAAGCCC-31	False	True	False	False	False	False	False
A_TTTCATGCACCACTGG-31	False	True	False	False	False	False	False
A_TTTCATGCAGAGGCTA-31	False	False	False	False	True	False	False
A_TTTCATGGTTAGCGGA-31	True	False	False	False	False	False	False
A_TTTGACTTCCGAGTGC-31	False	False	True	False	False	False	False
A_TTTGATCCACCAATTG-31	False	False	False	False	True	False	False
A_TTTGGAGCATTGACCA-31	False	True	False	False	False	True	False
A_TTTGTTGAGTAGGGTC-31	False	True	False	False	False	True	False
A_TTTGTTGTCGCATTAG-31	False	True	False	False	False	False	False
A_AAACGAATCGAATGCT-32	False	True	False	False	False	False	False
A_AAACGCTCAAATACGA-32	False	False	False	False	False	False	False
A_AAACGCTGTGGTCTCG-32	False	False	False	False	True	False	False
A_AAACGCTTCCTACAAG-32	False	True	False	False	False	True	False
A_AAAGGGCCAAGTATCC-32	False	True	False	False	False	True	False
A_AAAGGTAGTGTCTCCT-32	True	False	False	False	False	False	False
A_AAAGTGACAAGCCATT-32	False	False	False	False	False	False	False
A_AAATGGACATCCGTGG-32	False	False	False	False	False	False	False
A_AACAAAGAGGAAGTAG-32	False	True	False	False	False	True	False
A_AACAAGACATTGACAC-32	True	False	False	False	False	False	False
A_AACAGGGAGCTCATAC-32	False	False	False	False	False	False	False
A_AACAGGGAGGCATGGT-32	False	True	False	False	False	True	False
A_AACAGGGTCACTGTCC-32	False	False	False	False	False	False	False
A_AACCATGGTCTTTCTA-32	False	False	False	False	False	False	False
A_AACCCAATCCGTCCTA-32	False	False	False	True	True	False	False
A_AACCTTTAGGTAGTAT-32	False	True	False	False	False	True	False
A_AACCTTTGTTAAAGTG-32	False	False	False	False	True	False	False
A_AACGGGAGTTTCCCAC-32	False	True	False	False	False	False	False
A_AACTTCTGTGGCCACT-32	False	False	False	False	False	False	False
A_AAGAACAAGACGCCAA-32	False	False	False	False	False	False	False
A_AAGAACAGTCCACGCA-32	False	False	False	False	False	False	False
A_AAGACTCTCGAGAATA-32	False	True	False	False	False	False	False
A_AAGATAGCATCATGAC-32	False	True	False	False	False	False	False
A_AAGCATCAGCGTTAGG-32	False	True	False	False	False	True	False
A_AAGCGAGGTCAATCTG-32	False	True	False	False	False	False	False
A_AAGCGTTAGTCGCCAC-32	False	True	False	False	False	False	False
A_AAGCGTTTCAGTCACA-32	False	True	False	False	False	False	False
A_AAGCGTTTCGCTTAAG-32	False	False	False	False	False	False	False
A_AAGGTAACAATTGGTC-32	False	True	False	False	False	False	False
A_AAGGTAATCCACTGAA-32	False	False	False	False	True	False	True
A_AAGGTAATCGCCTTTG-32	False	True	False	False	False	False	False
A_AAGTCGTTCATCGGGC-32	False	False	False	False	False	False	False
A_AATCGTGGTACTGGGA-32	False	True	False	False	False	False	False
A_AATGAAGTCATGGGAG-32	False	False	False	False	False	False	False
A_AATGCCAGTAGCGAGT-32	False	True	False	False	False	False	False
A_AATGCCAGTCCCTCAT-32	False	False	False	False	False	False	False
A_AATGGCTCACACGCCA-32	False	True	False	False	False	False	False
A_AATGGCTCAGCGACAA-32	False	False	False	False	False	False	False
A_AATTCCTCACAACGTT-32	False	True	False	False	False	False	False
A_AATTCCTTCCGTGGCA-32	False	False	False	False	False	False	False
A_ACAAAGAGTCATTCCC-32	False	False	False	False	True	False	False
A_ACAAAGAGTGCAATGG-32	False	False	False	False	False	False	False
A_ACAACCACAGATGCGA-32	False	True	False	False	False	False	False
A_ACACCAAAGAAGGCTC-32	True	False	False	False	False	False	False
A_ACACCAATCACAGTGT-32	False	True	False	False	False	False	False
A_ACACGCGCACAATGTC-32	False	True	False	False	False	True	False
A_ACACGCGCACTATCGA-32	False	False	False	False	False	False	False
A_ACACGCGGTAGAATAC-32	False	False	True	False	False	False	False
A_ACACGCGGTGAGGATC-32	False	False	False	True	True	False	False
A_ACACTGAGTGCCTGAC-32	False	True	False	False	False	False	False
A_ACAGAAACAGCGCGTT-32	False	False	False	False	False	False	False
A_ACAGAAATCCCGAGTG-32	False	False	False	False	False	False	False
A_ACAGCCGCATTGAGGG-32	False	True	False	False	False	False	False
A_ACAGGGACAGGCGAAT-32	False	True	False	False	False	False	False
A_ACATCCCTCGGACTTA-32	False	False	False	False	True	False	False
A_ACATGCATCTCGTCGT-32	False	False	False	False	False	False	False
A_ACCAACAGTGACTATC-32	False	True	False	False	False	True	False
A_ACCAACATCACAACCA-32	False	False	False	False	False	False	False
A_ACCAACATCGTCCATC-32	False	False	False	False	False	False	False
A_ACCATTTGTCGCAGTC-32	True	False	False	False	False	False	False
A_ACCTACCCAGGACTTT-32	False	False	False	False	False	False	False
A_ACCTGTCCAAGAAATC-32	False	True	False	False	False	False	False
A_ACGATGTGTTACCTGA-32	False	False	False	False	False	False	False
A_ACGCACGGTTGCCGAC-32	False	False	False	False	False	False	False
A_ACGGAAGAGTCGGGAT-32	False	True	False	False	False	True	False
A_ACGGAAGTCACCCTTG-32	True	False	False	False	False	False	False
A_ACGGTCGCAAAGCAAT-32	False	False	False	False	False	False	False
A_ACGGTCGGTGCGAACA-32	False	True	False	False	False	True	False
A_ACGTAACAGTGATGGC-32	False	False	False	False	False	False	False
A_ACGTAACTCCTACACC-32	False	False	False	False	False	False	False
A_ACGTAGTTCGTGGGAA-32	False	False	False	False	False	False	False
A_ACGTAGTTCTGAATCG-32	False	True	False	False	False	True	False
A_ACGTCCTCAGGCGTTC-32	False	True	False	False	False	True	False
A_ACTACGACAAACTAAG-32	False	False	False	False	False	False	False
A_ACTATCTAGCACTGGA-32	False	True	False	False	False	True	False
A_ACTATCTCAGAGGTAC-32	False	False	False	False	False	False	False
A_ACTATGGCAGACCCGT-32	False	True	False	False	False	True	False
A_ACTATTCTCGGCCTTT-32	False	False	False	False	False	False	False
A_ACTGTCCGTCTTCCGT-32	False	False	False	False	False	False	False
A_ACTTAGGCACGGTCTG-32	False	False	False	False	True	False	False
A_ACTTAGGTCCACTTCG-32	False	False	False	False	True	False	False
A_ACTTATCTCGCCACTT-32	False	True	False	False	False	False	False
A_ACTTATCTCGGAATGG-32	True	False	False	False	False	False	False
A_ACTTCCGGTCGTATGT-32	False	True	False	False	False	True	False
A_ACTTTCAAGCGCATCC-32	False	True	False	False	False	True	False
A_ACTTTCAAGTGATAAC-32	False	False	False	False	False	False	False
A_AGAAATGTCGCAGTTA-32	False	True	False	False	False	False	False
A_AGAACCTCATACCATG-32	False	True	False	False	False	True	False
A_AGAAGCGTCTTCCCGA-32	False	False	False	False	False	False	False
A_AGACACTCAACAGCTT-32	False	True	False	False	False	True	False
A_AGACCATTCCTGTTAT-32	False	False	False	False	False	False	False
A_AGACTCACAACCGATT-32	False	True	False	False	False	True	False
A_AGAGAATTCAAGCCGC-32	False	True	False	False	False	False	False
A_AGAGAGCCAGGAATAT-32	False	True	False	False	False	False	False
A_AGAGCAGTCGTGTCAA-32	False	True	False	False	False	False	False
A_AGATAGAAGACAACTA-32	False	True	False	False	False	False	False
A_AGATCCACATTCACCC-32	False	False	False	False	False	False	False
A_AGCCAGCCAAAGGAGA-32	False	True	False	False	False	True	False
A_AGCGATTAGGCAGTCA-32	False	False	False	False	False	False	False
A_AGCGCCAAGCGCCTAC-32	True	False	False	False	False	False	False
A_AGCGCCACATCGATCA-32	False	False	False	False	False	False	False
A_AGCGTCGCAAGGCCTC-32	False	False	False	False	True	False	False
A_AGCGTCGCAGTAACAA-32	False	True	False	False	False	False	False
A_AGCGTCGGTAGAATAC-32	False	False	False	False	False	False	False
A_AGCGTCGTCGGAGCAA-32	False	False	False	False	True	False	False
A_AGCTCAACACCTGAAT-32	False	False	False	False	False	False	False
A_AGCTTCCTCAGACATC-32	False	False	False	False	False	False	False
A_AGGACTTGTATGAGAT-32	False	False	False	False	True	False	False
A_AGGATCTAGCAGTAAT-32	False	False	False	False	False	False	False
A_AGGCATTGTAGACGTG-32	False	True	False	False	False	False	False
A_AGGGCCTCACCCTTGT-32	False	True	False	False	False	False	False
A_AGGGTCCAGGAATGTT-32	True	False	False	False	False	False	False
A_AGGGTCCAGTCCCTAA-32	False	True	False	False	False	False	False
A_AGGGTGAAGGAGGGTG-32	False	True	False	False	False	True	False
A_AGGGTTTTCCTCCACA-32	True	False	False	False	False	False	False
A_AGGTAGGAGCCATTCA-32	False	True	False	False	False	False	False
A_AGGTCTATCTTCTGGC-32	False	False	False	False	True	False	False
A_AGTACCAAGTCATGGG-32	False	False	False	False	False	False	False
A_AGTAGCTAGAGCATAT-32	False	True	False	False	False	False	False
A_AGTAGCTAGGGAGAAT-32	False	True	False	False	False	False	False
A_AGTAGCTAGGTAGATT-32	False	False	False	False	False	False	False
A_AGTAGCTGTGGCATCC-32	False	True	False	False	False	False	False
A_AGTCAACAGGGAGTGG-32	False	True	False	False	False	True	False
A_AGTCACACACTCCGGA-32	False	True	False	False	False	False	False
A_AGTCACACATTGAGCT-32	False	False	False	False	False	False	False
A_AGTCATGGTGGATCAG-32	False	True	False	False	False	True	False
A_AGTCATGTCGGAAACG-32	False	False	False	False	False	False	False
A_AGTCTCCAGCGGTAAC-32	False	False	False	False	False	False	False
A_AGTCTCCAGGAGGCAG-32	False	False	False	False	False	False	False
A_AGTCTCCTCCACGGGT-32	False	False	False	False	False	False	False
A_AGTGACTAGACTCATC-32	True	False	False	False	False	False	False
A_AGTGACTGTTCCAAAC-32	False	False	False	False	False	False	False
A_AGTGCCGGTTCTCCCA-32	False	True	False	False	False	True	False
A_AGTGTTGAGTCTAGCT-32	False	False	False	False	False	False	False
A_AGTGTTGTCTTCCCGA-32	False	True	False	False	False	False	False
A_AGTTAGCAGGGCGAGA-32	False	True	False	False	False	True	False
A_AGTTCCCGTTACGCCG-32	False	True	False	False	False	True	False
A_AGTTCGAAGCGTCTGC-32	True	False	False	False	False	False	False
A_ATACCTTCATCAGCAT-32	False	True	False	False	False	False	False
A_ATACCTTGTCCGTTTC-32	False	False	False	False	False	False	False
A_ATAGACCGTGTCATCA-32	False	False	False	False	False	False	False
A_ATAGAGAGTAGCGCTC-32	False	False	True	False	False	False	False
A_ATAGAGAGTGCCTTTC-32	False	False	False	False	True	False	False
A_ATAGGCTGTGAGATCG-32	False	False	False	False	False	False	False
A_ATATCCTAGCGCACAA-32	True	False	False	False	False	False	False
A_ATCACAGTCACTGTTT-32	False	True	False	False	False	True	False
A_ATCACGACAAACTAAG-32	False	True	False	False	False	False	False
A_ATCACGAGTCGACTTA-32	False	False	False	False	False	False	False
A_ATCATTCTCCCTTGGT-32	False	True	False	False	False	False	False
A_ATCCACCGTGCGAACA-32	True	False	False	False	False	False	False
A_ATCCTATAGTGTACAA-32	False	True	False	False	False	False	False
A_ATCGATGGTGCCCTTT-32	False	True	False	False	False	True	False
A_ATCGGATAGGCCCGTT-32	False	True	False	False	False	False	False
A_ATCGGATTCACCTGGG-32	False	False	False	False	False	False	False
A_ATCGGCGGTCCTCAGG-32	False	False	False	True	True	False	False
A_ATCGGCGTCCATGCAA-32	False	True	False	False	False	True	False
A_ATCGTCCGTACGCTAT-32	False	True	False	False	False	True	False
A_ATCTTCAGTTTCCATT-32	False	False	False	False	False	False	False
A_ATGAAAGCAGGTCCGT-32	True	False	False	False	False	False	False
A_ATGACCATCGTAATGC-32	False	True	False	False	False	True	False
A_ATGATCGGTATGACAA-32	False	True	False	False	False	True	False
A_ATGCATGGTCGTATTG-32	False	True	False	False	False	False	False
A_ATGGAGGGTGGCTGAA-32	False	False	False	False	True	False	False
A_ATGGAGGTCATCTACT-32	False	True	False	False	False	False	False
A_ATGGGTTCACTTCTCG-32	False	True	False	False	False	False	False
A_ATGGGTTCAGTGCCTG-32	False	False	False	False	False	False	False
A_ATGGTTGGTCTACAGT-32	False	False	False	False	False	False	False
A_ATTACCTAGACAGTCG-32	False	False	False	False	True	False	False
A_ATTACCTAGCTCCGAC-32	False	True	False	False	False	False	False
A_ATTATCCAGTAGCCAG-32	False	True	False	False	False	False	False
A_ATTATCCGTACAGTCT-32	False	False	False	False	True	False	False
A_ATTCATCCACTTCAGA-32	False	True	False	False	False	False	False
A_ATTCGTTCAACCGGAA-32	False	False	True	False	False	False	False
A_ATTCTACTCTGGGCCA-32	False	True	False	False	False	False	False
A_ATTGGGTTCGAGCACC-32	False	True	False	False	False	False	False
A_ATTGTTCGTGAATGAT-32	False	False	False	False	True	False	False
A_ATTTACCCAGACGCTC-32	False	True	False	False	False	False	False
A_CAAAGAAAGTCCTACA-32	False	False	False	False	False	False	False
A_CAACAACTCACTACGA-32	False	False	False	False	False	False	False
A_CAACAGTGTGTTAAAG-32	False	True	False	False	False	False	False
A_CAACCAACACAGACGA-32	False	False	False	False	True	False	False
A_CAACCAATCGATTGAC-32	False	True	False	False	False	False	False
A_CAAGACTGTAAGGTCG-32	False	False	False	False	False	False	False
A_CAAGGGAAGCACTTTG-32	False	True	False	False	False	True	False
A_CAATACGAGTGCACAG-32	False	True	False	False	False	False	False
A_CAATACGCAGTTACCA-32	False	False	False	False	False	False	False
A_CAATCGAAGTCGCCCA-32	False	False	True	False	False	False	False
A_CAATGACGTTCCTACC-32	False	False	False	False	False	False	False
A_CAATTTCAGAAAGCGA-32	False	False	False	False	False	False	False
A_CAATTTCGTATTTCTC-32	True	False	False	False	False	False	False
A_CAATTTCTCCTCAGAA-32	False	False	False	False	False	False	False
A_CACAACAAGAATTCAG-32	False	True	False	False	False	True	False
A_CACAACATCCTACTGC-32	False	False	False	False	False	False	False
A_CACAGGCTCGGATAAA-32	False	True	False	False	False	False	False
A_CACAGGCTCTTTGCTA-32	False	True	False	False	False	False	False
A_CACCGTTCAGCGTGAA-32	False	True	False	False	False	False	False
A_CACGAATCACCTCAGG-32	False	False	False	False	False	False	False
A_CACGTTCCACCAGCTG-32	False	True	False	False	False	True	False
A_CACTGTCAGAATGTTG-32	False	False	False	False	False	False	False
A_CAGAGCCTCCCTTCCC-32	False	True	False	False	False	True	False
A_CAGATACTCGCCTTGT-32	False	False	False	False	True	False	False
A_CAGATCAGTAGACGTG-32	True	False	False	False	False	False	False
A_CAGCAGCGTCCAGGTC-32	True	False	False	False	False	False	False
A_CAGCAGCTCATTCCTA-32	False	False	False	False	True	False	False
A_CAGCCAGGTTGCCATA-32	False	True	False	False	False	True	False
A_CAGCCAGTCTTAGCTT-32	False	True	False	False	False	True	False
A_CAGCGTGCAATAGGAT-32	False	False	False	False	False	False	False
A_CAGTGCGCATGTGTCA-32	False	True	False	False	False	True	False
A_CAGTGCGGTACTCCCT-32	False	True	False	False	False	False	False
A_CAGTTCCAGGAGTACC-32	False	True	False	False	False	False	False
A_CAGTTCCCACAGCGCT-32	False	True	False	False	False	False	False
A_CATACCCCAACGATCT-32	False	False	False	False	False	False	False
A_CATCCCAAGCCACAAG-32	False	True	False	False	False	True	False
A_CATCCGTCAACAAGAT-32	False	False	False	False	False	False	False
A_CATCGTCTCTGCGAGC-32	False	False	True	False	False	False	False
A_CATGAGTAGTAACCGG-32	False	True	False	False	False	True	False
A_CATGAGTTCTTGCAAG-32	False	True	False	False	False	True	False
A_CATGCCTCACGACGTC-32	False	True	False	False	False	False	False
A_CATGCTCCAGCGTGCT-32	False	True	False	False	False	False	False
A_CATGGATGTACCGGCT-32	False	False	False	False	True	False	False
A_CATTCTATCCATCTGC-32	False	False	False	False	False	False	False
A_CATTGAGTCACCGCTT-32	False	False	False	False	False	False	False
A_CATTGCCTCTGCTTTA-32	False	False	True	False	False	False	False
A_CCAATGACAATTTCCT-32	False	False	False	False	False	False	False
A_CCAATGAGTGGTCCGT-32	False	True	False	False	False	False	False
A_CCAATTTTCACCACAA-32	False	False	False	False	False	False	False
A_CCACGTTTCTTCTGGC-32	False	True	False	False	False	True	False
A_CCATCACCAATAGTCC-32	False	False	False	False	False	False	False
A_CCCATTGAGCGATTCT-32	False	True	False	False	False	True	False
A_CCCATTGCAGTCGGTC-32	False	False	False	False	True	False	True
A_CCCGAAGAGCCTTTGA-32	False	True	False	False	False	False	False
A_CCCTAACGTTTACACG-32	False	True	False	False	False	True	False
A_CCCTGATAGTCCTACA-32	False	False	False	False	False	False	False
A_CCCTGATCAAATGAGT-32	False	False	False	False	True	False	False
A_CCCTGATTCTGGGCAC-32	False	True	False	False	False	True	False
A_CCCTTAGGTCCAAATC-32	False	False	False	False	False	False	False
A_CCGATGGAGACATCAA-32	False	False	False	False	False	False	False
A_CCGTGAGAGGTCCCTG-32	False	False	False	False	True	False	False
A_CCGTGAGCAATGTGGG-32	False	True	False	False	False	True	False
A_CCTAACCGTACCGCGT-32	False	True	False	False	False	True	False
A_CCTACGTAGACTACCT-32	False	False	True	False	False	False	False
A_CCTACGTTCGAGAATA-32	False	False	False	False	False	False	False
A_CCTATCGAGTGCAGGT-32	False	True	False	False	False	False	False
A_CCTATCGGTCTCGACG-32	False	True	False	False	False	True	False
A_CCTATCGTCGTTACCC-32	False	False	True	False	False	False	False
A_CCTCAGTAGTCTGCAT-32	False	False	False	False	False	False	False
A_CCTCAGTCAATAGGGC-32	False	True	False	False	False	True	False
A_CCTCAGTCAGTAGAAT-32	False	True	False	False	False	False	False
A_CCTCATGTCGTAATGC-32	False	False	True	False	False	False	False
A_CCTCCAAAGACAGCTG-32	False	True	False	False	False	False	False
A_CCTCCAAGTTGCTCAA-32	False	True	False	False	False	True	False
A_CCTCTCCTCTATTTCG-32	False	False	False	False	False	False	False
A_CCTTGTGTCACGGACC-32	False	True	False	False	False	True	False
A_CGAAGGATCACTGATG-32	False	False	False	False	False	False	False
A_CGAAGTTAGGGAACAA-32	False	False	True	False	False	False	False
A_CGAAGTTCATGACTAC-32	False	True	False	False	False	False	False
A_CGAAGTTTCCATCACC-32	False	True	False	False	False	False	False
A_CGAAGTTTCTAGTGTG-32	False	False	True	False	False	False	False
A_CGAATTGGTGTTTACG-32	False	True	False	False	False	False	False
A_CGATGCGAGCACACAG-32	False	False	False	False	False	False	False
A_CGCATAAAGCGCCTAC-32	False	True	False	False	False	True	False
A_CGCATAAAGTAGGAAG-32	False	True	False	False	False	False	False
A_CGCATAAGTCTCTCTG-32	True	False	False	False	False	False	False
A_CGCCAGAGTCCAGCGT-32	False	True	False	False	False	False	False
A_CGCCAGAGTCGCTCGA-32	False	True	False	False	False	True	False
A_CGCCATTCACTTGACA-32	False	False	False	False	False	False	False
A_CGGAACCAGTACTCGT-32	False	True	False	False	False	True	False
A_CGGAACCTCGGTGCAC-32	False	False	False	False	False	False	False
A_CGGAATTAGGACAAGA-32	False	False	False	False	True	False	False
A_CGGAATTGTACTGTTG-32	False	False	False	False	False	False	False
A_CGGACACCATGGGAAC-32	False	False	False	True	True	False	False
A_CGGAGAAGTAGTCACT-32	False	False	False	False	False	False	False
A_CGGCAGTAGGAATGTT-32	False	False	False	False	False	False	False
A_CGGGCATCACGTGAGA-32	False	True	False	False	False	False	False
A_CGTAAGTCACACCAGC-32	True	False	False	False	False	False	False
A_CGTAAGTCAGAAGTTA-32	False	False	True	False	False	False	False
A_CGTAAGTGTGGAATGC-32	True	False	False	False	False	False	False
A_CGTAAGTTCTAGTTCT-32	False	True	False	False	False	False	False
A_CGTAATGGTCGAATGG-32	True	False	False	False	False	False	False
A_CGTAGTAGTGCTCGTG-32	True	False	False	False	False	False	False
A_CGTGAATCAATCAAGA-32	False	True	False	False	False	False	False
A_CGTGCTTGTTCGGTAT-32	False	False	False	False	False	False	False
A_CGTGTCTTCTGCATGA-32	False	True	False	False	False	True	False
A_CGTTAGAAGCTGTTCA-32	False	False	True	False	False	False	False
A_CGTTCTGTCTGAATCG-32	False	False	False	False	False	False	False
A_CGTTGGGCAACGTTAC-32	False	False	False	False	False	False	False
A_CGTTGGGCAGTTGTCA-32	False	False	False	False	True	False	False
A_CTAACCCAGTGTAGAT-32	False	True	False	False	False	True	False
A_CTAACCCCACGTCATA-32	False	False	False	False	False	False	False
A_CTAACTTTCATAAGGA-32	False	False	False	False	True	False	False
A_CTACAGAAGAGGCTGT-32	False	True	False	False	False	True	False
A_CTACCCATCTTAGGAC-32	False	False	False	False	False	False	False
A_CTACCTGAGGCGAACT-32	False	False	False	False	False	False	False
A_CTACCTGCACAAATCC-32	False	True	False	False	False	False	False
A_CTACCTGGTGTATCCA-32	False	False	False	False	True	False	False
A_CTACGGGGTCCGTTTC-32	False	True	False	False	False	False	False
A_CTATCCGAGTTCGGTT-32	False	True	False	False	False	True	False
A_CTCAACCAGCGCTGCT-32	False	True	False	False	False	False	False
A_CTCAACCCAGCATTGT-32	False	True	False	False	False	False	False
A_CTCAAGAAGCTGAAAT-32	False	False	True	False	False	False	False
A_CTCAAGAAGGATTTAG-32	False	False	True	False	False	False	False
A_CTCACTGGTTCTCCAC-32	False	True	False	False	False	False	False
A_CTCAGAATCAGCTTGA-32	False	False	False	False	False	False	False
A_CTCAGGGAGACCGTTT-32	False	False	False	False	False	False	False
A_CTCAGGGAGGCCTTGC-32	False	True	False	False	False	True	False
A_CTCATCGGTTTGATCG-32	False	False	False	False	False	False	False
A_CTCATGCCAGCAGAAC-32	False	True	False	False	False	True	False
A_CTCATTAGTGGTCTAT-32	False	True	False	False	False	False	False
A_CTCCAACAGACATATG-32	False	False	True	False	False	False	False
A_CTCCTTTTCATCGCCT-32	False	True	False	False	False	False	False
A_CTCGAGGTCTTCTGGC-32	False	False	False	False	False	False	False
A_CTCTCAGCAATTGAGA-32	False	True	False	False	False	False	False
A_CTCTCGAAGGACAACC-32	False	True	False	False	False	True	False
A_CTCTCGATCGCTCTCA-32	False	True	False	False	False	False	False
A_CTGAGCGAGCACTTTG-32	False	True	False	False	False	False	False
A_CTGAGCGAGTATGAAC-32	False	False	False	False	True	False	True
A_CTGAGCGCAAAGCACG-32	False	False	False	False	True	False	False
A_CTGAGCGCATCCTATT-32	False	True	False	False	False	False	False
A_CTGAGCGTCTCCCAAC-32	False	False	True	False	False	False	False
A_CTGAGGCTCAGGAACG-32	False	True	False	False	False	True	False
A_CTGATCCGTCTTCCGT-32	False	True	False	False	False	True	False
A_CTGCAGGAGCTAGATA-32	False	True	False	False	False	False	False
A_CTGCAGGCAAACGTGG-32	False	False	False	False	False	False	False
A_CTGCATCCATCCCACT-32	False	False	False	False	True	False	False
A_CTGCTCAAGCTATCTG-32	False	False	False	False	False	False	False
A_CTGGACGAGTGATCGG-32	False	True	False	False	False	True	False
A_CTGGCAGCAACCGGAA-32	False	False	False	False	False	False	False
A_CTGGTCTCAAGCACAG-32	False	False	False	False	False	False	False
A_CTGTATTTCAGCTCTC-32	False	False	False	False	True	False	False
A_CTTAGGAGTTTGGAGG-32	False	False	False	False	False	False	False
A_CTTCAATGTTGTATGC-32	False	False	False	False	False	False	False
A_CTTCCGACAAACTAAG-32	False	True	False	False	False	False	False
A_CTTCCTTAGGTTGCCC-32	False	False	False	False	False	False	False
A_CTTCCTTCACCGCTAG-32	False	False	False	False	True	False	False
A_CTTCGGTTCTCGCTCA-32	False	True	False	False	False	False	False
A_CTTCGGTTCTGCACCT-32	False	False	False	False	False	False	False
A_CTTCTAAAGCTAGATA-32	False	False	False	False	True	False	False
A_CTTCTAATCGTAACCA-32	False	True	False	False	False	False	False
A_CTTCTAATCTCAACGA-32	False	False	False	False	False	False	False
A_CTTTCAATCCTTTAGT-32	False	False	False	False	False	False	False
A_CTTTCAATCGCTTACC-32	False	True	False	False	False	True	False
A_CTTTCGGCAGCAAGAC-32	False	True	False	False	False	True	False
A_GAACGTTAGACCAAGC-32	True	False	False	False	False	False	False
A_GAACGTTCAATACCTG-32	False	False	False	False	True	False	False
A_GAAGCGAGTCAACATC-32	False	True	False	False	False	False	False
A_GAAGGACTCTCTCGAC-32	False	True	False	False	False	False	False
A_GAAGGGTAGTACAGCG-32	False	True	False	False	False	False	False
A_GAAGTAATCCATTGGA-32	False	False	False	False	False	False	False
A_GAAGTAATCTGAATGC-32	False	True	False	False	False	True	False
A_GAATCACTCAACTACG-32	False	False	False	False	False	False	False
A_GAATCGTGTATGTCAC-32	False	True	False	False	False	False	False
A_GACCGTGAGGACTTCT-32	False	True	False	False	False	False	False
A_GACGCTGTCAGGAAGC-32	False	True	False	False	False	False	False
A_GACTATGCAGAGGACT-32	False	True	False	False	False	False	False
A_GACTCAACACTGAATC-32	False	False	False	False	False	False	False
A_GACTGATAGTCATACC-32	False	True	False	False	False	False	False
A_GACTTCCAGGGAGGTG-32	True	False	False	False	False	False	False
A_GAGAAATAGCAGTCTT-32	False	False	True	False	False	False	False
A_GAGACCCCAAACTGCT-32	False	True	False	False	False	False	False
A_GAGCTGCCACACGTGC-32	False	True	False	False	False	True	False
A_GAGGCAAAGTTCCGGC-32	False	False	False	False	False	False	False
A_GAGGCAAGTGGGTTGA-32	False	True	False	False	False	True	False
A_GAGGGTAAGAGCAGTC-32	False	False	False	False	False	False	False
A_GAGGGTACAAGGCTTT-32	False	False	False	False	False	False	False
A_GAGGGTAGTCTAGATC-32	False	False	False	False	False	False	False
A_GAGTCATAGGTTGGAC-32	False	True	False	False	False	True	False
A_GAGTCATCACAACGAG-32	False	False	True	False	False	False	False
A_GAGTCATGTGATATAG-32	False	False	False	True	False	False	False
A_GAGTGAGTCCGCGGAT-32	False	True	False	False	False	False	False
A_GATAGAAAGGATTTAG-32	False	False	False	False	False	False	False
A_GATCATGTCAGCTTCC-32	False	True	False	False	False	True	False
A_GATCGTAAGTCGGCCT-32	False	True	False	False	False	False	False
A_GATCGTAGTTCGGTAT-32	False	True	False	False	False	False	False
A_GATGATCTCGGAGATG-32	False	False	False	False	False	False	False
A_GATGGAGAGGTATAGT-32	False	False	False	False	False	False	False
A_GATGTTGAGCTCACTA-32	False	False	False	False	False	False	False
A_GATTCGAAGCTCGTGC-32	False	False	False	False	False	False	False
A_GATTCTTAGACATGCG-32	False	True	False	False	False	True	False
A_GATTCTTGTTCGTTCC-32	False	False	False	False	True	False	True
A_GATTCTTTCCGTCACT-32	False	True	False	False	False	True	False
A_GATTGGTGTAAGATTG-32	False	True	False	False	False	False	False
A_GATTTCTCAACTAGAA-32	False	False	False	False	False	False	False
A_GATTTCTCAATCCTAG-32	False	True	False	False	False	False	False
A_GCAACCGGTTGCTAGT-32	False	True	False	False	False	False	False
A_GCAACCGTCCATCTCG-32	False	True	False	False	False	False	False
A_GCAACCGTCCTTGACC-32	False	False	False	False	False	False	False
A_GCACGGTCACGGTGAA-32	False	True	False	False	False	False	False
A_GCACTAATCGGACTGC-32	False	True	False	False	False	False	False
A_GCAGCCACAGTTAAAG-32	False	False	True	False	False	False	False
A_GCAGCCATCGTGCAGC-32	False	True	False	False	False	False	False
A_GCAGTTATCTACCACC-32	False	False	False	False	False	False	False
A_GCATGATTCACTTGTT-32	False	False	True	False	False	False	False
A_GCATTAGAGACTGGGT-32	False	False	False	False	False	False	False
A_GCATTAGCACAAGTGG-32	False	True	False	False	False	True	False
A_GCCAGCAGTTCTCACC-32	False	False	True	False	False	False	False
A_GCCATTCCAAATACAG-32	False	False	True	False	False	False	False
A_GCCCAGACATCCGCGA-32	False	True	False	False	False	True	False
A_GCCGTGAAGTCGAGGT-32	False	False	False	False	False	False	False
A_GCCTGTTAGGGCTTCC-32	False	False	False	True	True	False	False
A_GCCTGTTTCGTTAGAC-32	False	False	False	False	True	False	False
A_GCGGAAACACTTGACA-32	False	False	False	False	False	False	False
A_GCGGATCAGCACTGGA-32	False	False	False	False	False	False	False
A_GCGTGCAGTCGAAACG-32	False	True	False	False	False	True	False
A_GCTACCTGTCCAGCCA-32	False	False	False	False	False	False	False
A_GCTGAATAGTAAGACT-32	False	True	False	False	False	False	False
A_GGAACCCTCTGGGTCG-32	False	False	False	False	False	False	False
A_GGAAGTGGTCCTGTTC-32	False	True	False	False	False	True	False
A_GGAATGGAGTGCTACT-32	True	False	False	False	False	False	False
A_GGAATGGCACCCTATC-32	False	True	False	False	False	False	False
A_GGAGATGGTCAAGTTC-32	False	False	False	False	True	False	False
A_GGAGCAACAGGCGTTC-32	False	True	False	False	False	False	False
A_GGAGGATGTAGCACAG-32	False	False	False	False	False	False	False
A_GGAGGATGTATCGAGG-32	False	False	False	False	False	False	False
A_GGAGGTAGTCCTGAAT-32	False	True	False	False	False	False	False
A_GGATGTTAGATACTGA-32	False	True	False	False	False	False	False
A_GGCGTCACAGTTCACA-32	False	False	False	False	False	False	False
A_GGCTTGGCAGACCCGT-32	False	False	False	True	True	False	False
A_GGGACTCGTTGACTAC-32	False	False	False	False	False	False	False
A_GGGAGATCATGGAGAC-32	False	True	False	False	False	True	False
A_GGGAGTAAGAATAACC-32	False	False	False	False	False	False	False
A_GGGAGTAAGCAGCGAT-32	False	True	False	False	False	True	False
A_GGGTAGAGTACCACGC-32	False	True	False	False	False	False	False
A_GGGTAGAGTATCGTGT-32	False	False	False	False	False	False	False
A_GGGTCACCAGGACTAG-32	False	False	False	False	False	False	False
A_GGGTCACGTATCGCGC-32	False	True	False	False	False	True	False
A_GGTAGAGGTTACCCTC-32	False	False	False	False	False	False	False
A_GGTCACGGTCATCCGG-32	False	False	False	False	True	False	False
A_GGTGAAGGTCGCTTGG-32	False	False	False	True	True	False	False
A_GGTGAAGGTTGAGAGC-32	False	False	False	False	False	False	False
A_GGTGATTAGTAAACGT-32	False	True	False	False	False	True	False
A_GGTTAACCATCAGTGT-32	False	False	False	False	False	False	False
A_GTAACACAGCAACTCT-32	False	False	False	False	False	False	False
A_GTAACCACAGCATTGT-32	False	True	False	False	False	False	False
A_GTAACCAGTTGGTAGG-32	False	False	False	False	True	False	False
A_GTAAGTCCACATATCG-32	False	True	False	False	False	False	False
A_GTAAGTCTCGTAACTG-32	False	True	False	False	False	False	False
A_GTACAACTCAAGGACG-32	False	True	False	False	False	False	False
A_GTAGAGGCAAGAAACT-32	False	False	False	False	False	False	False
A_GTAGTACGTGAGGAAA-32	False	True	False	False	False	False	False
A_GTATTGGGTCACGACC-32	False	True	False	False	False	False	False
A_GTATTTCGTGAGCTCC-32	False	False	False	False	True	False	False
A_GTCAAACAGTGGATAT-32	False	True	False	False	False	True	False
A_GTCACGGGTCTGCATA-32	False	True	False	False	False	True	False
A_GTCACTCAGTGTTCCA-32	False	True	False	False	False	False	False
A_GTCAGCGAGACGACTG-32	False	True	False	False	False	True	False
A_GTCATCCAGCCTCCAG-32	False	False	False	False	False	False	False
A_GTCATGACATACACCA-32	False	False	False	False	False	False	False
A_GTCATTTAGATGGTCG-32	False	True	False	False	False	True	False
A_GTCATTTAGTGGTGGT-32	False	True	False	False	False	True	False
A_GTCCTCAAGTTTGAGA-32	False	False	False	False	False	False	False
A_GTCCTCAGTCAGACTT-32	False	False	False	False	False	False	False
A_GTCGAATAGTTGTCGT-32	False	True	False	False	False	True	False
A_GTCGCGACATACGCAT-32	False	False	False	False	False	False	False
A_GTCGCGATCGGATTAC-32	False	True	False	False	False	True	False
A_GTCGTAATCCCGAAAT-32	False	False	False	False	False	False	False
A_GTCTCACAGCAGTACG-32	False	False	False	False	False	False	False
A_GTCTTTATCATTCATC-32	False	False	False	False	False	False	False
A_GTCTTTATCGTAGTGT-32	False	False	False	False	False	False	False
A_GTGACGCTCACTGATG-32	False	False	False	False	True	False	False
A_GTGAGCCCAAGCTACT-32	False	True	False	False	False	True	False
A_GTGAGCCGTCATTCCC-32	False	False	True	False	False	False	False
A_GTGAGCCGTCTTGCTC-32	False	True	False	False	False	False	False
A_GTGAGTTGTCCAGGTC-32	False	False	False	False	False	False	False
A_GTGCACGGTGGGCTTC-32	False	False	False	False	True	False	False
A_GTGCAGCCAATACGCT-32	False	True	False	False	False	True	False
A_GTGCAGCCACTCGATA-32	False	True	False	False	False	True	False
A_GTGCGTGAGATGCTTC-32	False	False	False	False	False	False	False
A_GTGCGTGGTTAGTCGT-32	False	True	False	False	False	True	False
A_GTGCTGGTCGTGTTCC-32	False	True	False	False	False	False	False
A_GTGCTTCCATACCGTA-32	False	True	False	False	False	True	False
A_GTGCTTCGTAGAGATT-32	False	True	False	False	False	False	False
A_GTGGAAGAGGACATCG-32	False	False	False	False	False	False	False
A_GTGGAAGCACATTGTG-32	False	False	False	False	False	False	False
A_GTGGAGATCGTGCACG-32	False	False	False	False	False	False	False
A_GTGGCGTAGTAGGATT-32	False	True	False	False	False	True	False
A_GTGGGAAGTTGCCATA-32	False	True	False	False	False	True	False
A_GTGGTTAAGCATCAAA-32	False	False	False	False	True	False	False
A_GTGGTTATCAGTGTCA-32	False	True	False	False	False	True	False
A_GTGTAACTCAACACCA-32	False	True	False	False	False	False	False
A_GTGTAACTCATCTACT-32	False	True	False	False	False	False	False
A_GTGTAACTCGGTTCAA-32	False	False	False	False	False	False	False
A_GTGTCCTAGGGCTGAT-32	False	True	False	False	False	False	False
A_GTGTCCTCATGTTTGG-32	False	True	False	False	False	False	False
A_GTGTGATTCACGATCA-32	False	False	False	False	False	False	False
A_GTTACGACAAACACCT-32	False	True	False	False	False	False	False
A_GTTAGACAGGGTTGCA-32	False	False	False	False	False	False	False
A_GTTAGACTCAGCTGTA-32	False	False	False	False	False	False	False
A_GTTAGTGAGTCCCTAA-32	False	True	False	False	False	False	False
A_GTTAGTGCACAGCTTA-32	False	False	False	False	True	False	False
A_GTTATGGGTAGCACGA-32	True	False	False	False	False	False	False
A_GTTATGGTCGCCGATG-32	False	True	False	False	False	False	False
A_GTTCATTAGGTCACCC-32	False	True	False	False	False	True	False
A_GTTCATTAGTATAGAC-32	False	False	False	False	False	False	False
A_GTTCTATGTCCTGTTC-32	False	False	False	False	True	False	False
A_GTTGCGGCACTGGCCA-32	False	True	False	False	False	True	False
A_GTTGTAGGTCTCTCAC-32	False	True	False	False	False	False	False
A_GTTTGGACATTAAGCC-32	False	True	False	False	False	True	False
A_TAACACGTCCATTGGA-32	False	False	False	False	False	False	False
A_TAACCAGGTCCCGGTA-32	False	True	False	False	False	True	False
A_TAACTTCCATCCGTGG-32	False	True	False	False	False	True	False
A_TAAGCACCAAGGGCAT-32	False	False	False	False	False	False	False
A_TAAGCGTAGCGGATCA-32	False	False	False	False	False	False	False
A_TAAGCGTGTCGCAACC-32	False	True	False	False	False	False	False
A_TAAGTCGAGTAAGACT-32	False	True	False	False	False	False	False
A_TAAGTCGAGTAGTCTC-32	False	True	False	False	False	False	False
A_TAAGTCGTCCCAACTC-32	False	False	False	False	False	False	False
A_TAATTCCCACCAGGTC-32	False	True	False	False	False	False	False
A_TACAACGCAGTTCACA-32	False	False	False	False	True	False	False
A_TACACCCGTTGACTAC-32	False	True	False	False	False	True	False
A_TACACCCTCTTAGGAC-32	False	True	False	False	False	False	False
A_TACAGGTGTCCAGTTA-32	False	True	False	False	False	True	False
A_TACAGGTGTGTGGACA-32	False	False	False	False	True	False	False
A_TACATTCTCGCGGACT-32	False	True	False	False	False	False	False
A_TACCCACCAGCCGTCA-32	False	False	False	False	True	False	False
A_TACCGGGGTTGGGAAC-32	False	False	True	False	False	False	False
A_TACCTCGCAACTACGT-32	False	False	True	False	False	False	False
A_TACCTGCCAAGACCTT-32	False	True	False	False	False	True	False
A_TACGGGCTCCATGATG-32	False	True	False	False	False	False	False
A_TACGGTATCAACTTTC-32	False	False	False	False	False	False	False
A_TACGTCCCACATAACC-32	True	False	False	False	False	False	False
A_TACGTCCCACCCTCTA-32	False	True	False	False	False	False	False
A_TACTGCCGTTCTGACA-32	False	True	False	False	False	True	False
A_TACTTGTAGGTCACCC-32	False	True	False	False	False	False	False
A_TACTTGTGTCCACAGC-32	False	True	False	False	False	True	False
A_TAGACTGTCTTCACAT-32	False	False	True	False	False	False	False
A_TAGAGTCGTTAGCGGA-32	False	False	False	False	True	False	False
A_TAGAGTCTCGTGCACG-32	False	True	False	False	False	False	False
A_TAGATCGAGTAGAATC-32	False	False	False	False	False	False	False
A_TAGGAGGCACGTAACT-32	False	False	False	False	True	False	False
A_TAGGGTTCATCGGAGA-32	False	False	False	False	False	False	False
A_TAGGTACAGGCGCTTC-32	False	False	False	False	False	False	False
A_TAGGTTGCACGCGTCA-32	False	False	False	False	False	False	False
A_TAGTGCAGTGCTCCGA-32	False	False	False	False	False	False	False
A_TATACCTAGGGAGTGG-32	False	True	False	False	False	True	False
A_TATCCTAGTCCAATCA-32	False	False	False	False	False	False	False
A_TATCTTGCAGCTGCCA-32	False	True	False	False	False	True	False
A_TATTCCACAGAACTCT-32	False	False	False	False	True	False	True
A_TATTTCGAGAGTGTTA-32	False	False	False	False	False	False	False
A_TCAAGACAGCGTGTTT-32	True	False	False	False	False	False	False
A_TCAATTCAGCTAGCCC-32	False	False	False	False	False	False	False
A_TCACAAGAGACGCATG-32	False	False	False	False	True	False	False
A_TCACACCGTCTCGGAC-32	False	True	False	False	False	False	False
A_TCACACCGTTCGTGCG-32	False	False	False	False	False	False	False
A_TCACATTTCTACTTCA-32	False	True	False	False	False	False	False
A_TCACGGGGTGAGTAGC-32	False	False	False	False	False	False	False
A_TCACTCGGTGAATATG-32	False	False	False	False	True	False	False
A_TCAGCCTGTGAATTAG-32	False	False	True	False	False	False	False
A_TCAGGGCGTTCAAACC-32	False	True	False	False	False	True	False
A_TCAGGTACATCGAAGG-32	False	True	False	False	False	False	False
A_TCAGGTAGTTCGCGTG-32	False	False	False	False	False	False	False
A_TCAGTTTGTGCCGTTG-32	False	False	False	False	False	False	False
A_TCATCATTCCATGAGT-32	False	True	False	False	False	True	False
A_TCATCATTCCTAGAGT-32	False	True	False	False	False	True	False
A_TCATCCGCATGGAATA-32	False	False	False	False	False	False	False
A_TCATGAGTCTGTACAG-32	False	False	False	False	True	False	False
A_TCATGCCGTATGCAAA-32	False	True	False	False	False	True	False
A_TCATTCAGTCAAAGTA-32	False	False	False	False	False	False	False
A_TCATTCAGTCGTCTCT-32	True	False	False	False	False	False	False
A_TCATTCATCGAATCCA-32	False	True	False	False	False	True	False
A_TCATTGTCATGGGTTT-32	False	True	False	False	False	False	False
A_TCCACCACACGTACAT-32	False	True	False	False	False	True	False
A_TCCAGAAAGTCACGAG-32	False	False	False	False	False	False	False
A_TCCATCGTCTGCCTGT-32	False	True	False	False	False	True	False
A_TCCCAGTCACTTGAGT-32	False	False	False	False	True	False	False
A_TCCGGGACAATACGAA-32	False	False	True	False	False	False	False
A_TCCTAATAGCATTGAA-32	False	True	False	False	False	False	False
A_TCCTAATCATGCAGCC-32	False	False	False	False	False	False	False
A_TCCTCCCCAGTACTAC-32	False	False	False	False	True	False	False
A_TCCTCGAAGTCCTGTA-32	False	True	False	False	False	True	False
A_TCCTCGACACCCAATA-32	False	False	False	False	False	False	False
A_TCCTCTTAGGCCACCT-32	False	False	False	False	True	False	False
A_TCCTCTTTCGATACAC-32	False	False	False	False	False	False	False
A_TCCTTTCCAGTCACGC-32	False	False	True	False	False	False	False
A_TCGAACAAGAAACTAC-32	True	False	False	False	False	False	False
A_TCGAACAGTAGCTTTG-32	False	False	False	False	False	False	False
A_TCGAAGTGTCGAATGG-32	False	True	False	False	False	False	False
A_TCGACCTGTATCTCGA-32	False	False	False	False	False	False	False
A_TCGCTCATCAGGAGAC-32	False	False	False	False	False	False	False
A_TCGGATAAGTTCGCAT-32	False	False	False	False	False	False	False
A_TCGGATACAAGGTCGA-32	False	True	False	False	False	False	False
A_TCGGGCAAGCCGAATG-32	False	False	False	False	False	False	False
A_TCGGGCATCGCTTTAT-32	False	True	False	False	False	False	False
A_TCGGGCATCTCTTAAC-32	False	False	False	False	False	False	False
A_TCGTAGATCCCGAGAC-32	False	False	False	False	False	False	False
A_TCGTCCAAGCGTTCCG-32	False	False	True	False	False	False	False
A_TCGTCCATCTTTCAGT-32	False	True	False	False	False	True	False
A_TCGTGCTCATATGCGT-32	False	False	False	False	False	False	False
A_TCGTGGGCAACAGTGG-32	False	False	False	False	True	False	False
A_TCTAACTAGGCCTAGA-32	False	False	False	False	False	False	False
A_TCTAACTCACAAGCTT-32	False	False	False	True	True	False	False
A_TCTAACTCAGCTGCCA-32	False	True	False	False	False	False	False
A_TCTAACTGTTGCATAC-32	False	True	False	False	False	True	False
A_TCTATACTCTGGGATT-32	False	True	False	False	False	True	False
A_TCTGCCACATGTGGCC-32	False	True	False	False	False	False	False
A_TCTGCCATCCATCTGC-32	False	False	False	False	False	False	False
A_TCTGCCATCTGGCCGA-32	False	True	False	False	False	False	False
A_TCTGGCTGTCGTGCCA-32	False	True	False	False	False	False	False
A_TCTGTCGAGCTATCCA-32	False	True	False	False	False	True	False
A_TCTGTCGTCACTCCGT-32	False	True	False	False	False	False	False
A_TCTTAGTGTAGTCGGA-32	False	True	False	False	False	False	False
A_TCTTCCTGTGCCTTCT-32	False	False	True	False	False	False	False
A_TGAACGTCAGACCTGC-32	False	True	False	False	False	False	False
A_TGAATCGGTGGACTGA-32	True	False	False	False	False	False	False
A_TGAATCGTCAGCGGAA-32	False	True	False	False	False	True	False
A_TGACAGTGTGCTGCAC-32	False	False	False	False	True	False	False
A_TGACTCCCAGCTTTCC-32	False	False	False	False	True	False	False
A_TGAGACTGTGCGAGTA-32	False	False	False	False	True	False	False
A_TGAGCGCGTACAGCGA-32	False	True	False	False	False	True	False
A_TGAGCGCTCAGAACCT-32	False	True	False	False	False	True	False
A_TGAGGGACATCCGAGC-32	False	False	False	False	False	False	False
A_TGATCAGCATGCCGAC-32	False	False	True	False	False	False	False
A_TGATCAGGTTCAAGTC-32	False	False	True	False	False	False	False
A_TGCACGGTCTGTGCTC-32	False	False	False	False	False	False	False
A_TGCACGGTCTTTACAC-32	False	True	False	False	False	False	False
A_TGCAGATAGTACTCGT-32	False	False	False	False	False	False	False
A_TGCATCCCAATTGCCA-32	True	False	False	False	False	False	False
A_TGCATCCTCGCACGGT-32	False	False	False	False	True	False	False
A_TGCATCCTCGGTGTTA-32	False	True	False	False	False	False	False
A_TGCATCCTCGTGAGAG-32	False	False	False	False	False	False	False
A_TGCATGAGTCGCTCGA-32	True	False	False	False	False	False	False
A_TGCCGAGCAGAAGCGT-32	False	True	False	False	False	True	False
A_TGCGATACACTGTCCT-32	False	True	False	False	False	False	False
A_TGCGATATCCAACACA-32	False	True	False	False	False	True	False
A_TGCGGCAAGGCCACCT-32	False	True	False	False	False	False	False
A_TGCTCGTCATTAGGCT-32	True	False	False	False	False	False	False
A_TGCTTCGAGTTGGAAT-32	False	True	False	False	False	False	False
A_TGGAGAGAGGAACGAA-32	False	False	False	False	False	False	False
A_TGGAGGAAGAGGTCGT-32	False	True	False	False	False	False	False
A_TGGAGGAGTCTTCAAG-32	False	False	True	False	False	False	False
A_TGGAGGATCCCGAGGT-32	False	False	False	False	False	False	False
A_TGGATCAGTAGACAAT-32	False	False	False	False	True	False	False
A_TGGATGTAGTCATGAA-32	False	True	False	False	False	True	False
A_TGGCGTGCATTGTCGA-32	False	True	False	False	False	True	False
A_TGGTACATCAGCAATC-32	False	False	False	False	False	False	False
A_TGTAACGCATGGATCT-32	False	True	False	False	False	False	False
A_TGTACAGTCGGTCATA-32	False	True	False	False	False	True	False
A_TGTCCACGTAGGCTGA-32	False	True	False	False	False	True	False
A_TGTCCTGGTCTCTCCA-32	False	True	False	False	False	True	False
A_TGTCCTGGTGGCTCTG-32	False	False	False	False	True	False	False
A_TGTGGCGTCCAGCTCT-32	True	False	False	False	False	False	False
A_TGTGTGACAATGTGGG-32	False	False	False	False	False	False	False
A_TGTGTGACAATTGGTC-32	False	True	False	False	False	False	False
A_TGTGTGACATAGGCGA-32	False	True	False	False	False	True	False
A_TGTTCCGAGTAGACAT-32	False	False	False	False	False	False	False
A_TGTTTGTCAGGTTTAC-32	False	True	True	True	True	True	False
A_TGTTTGTCATAGGCGA-32	False	False	False	False	False	False	False
A_TTACCGCCAACTGCCG-32	False	True	False	False	False	True	False
A_TTACCGCGTATGTCTG-32	False	False	False	False	True	False	True
A_TTACGCCAGTACCCTA-32	False	True	False	False	False	False	False
A_TTAGTCTAGCCTGTGC-32	False	True	False	False	False	False	False
A_TTAGTCTGTGCGGCTT-32	False	False	False	False	False	False	False
A_TTATTGCTCGAGAGCA-32	False	True	False	False	False	False	False
A_TTCAATCAGTGTTGTC-32	True	False	False	False	False	False	False
A_TTCAATCAGTTGCTCA-32	False	True	False	False	False	False	False
A_TTCACGCGTCTCAGGC-32	False	True	False	False	False	False	False
A_TTCAGGAGTGTCCTAA-32	False	True	False	False	False	True	False
A_TTCCGTGGTGAGACGT-32	False	True	False	False	False	False	False
A_TTCCTCTAGCACCAGA-32	False	True	False	False	False	True	False
A_TTCGATTTCTCTCTTC-32	False	True	False	False	True	False	False
A_TTCGCTGCAATGCTCA-32	False	False	False	False	False	False	False
A_TTCGCTGCACGTAGTT-32	False	False	False	False	False	False	False
A_TTCTAACCATCAGTCA-32	False	False	False	True	True	False	False
A_TTCTAGTGTATCAGGG-32	False	False	True	False	False	False	False
A_TTCTGTAGTTGAGAGC-32	False	False	False	False	True	False	False
A_TTCTTCCTCGAATCCA-32	False	False	False	False	True	False	False
A_TTGAGTGCATGACACT-32	False	True	False	False	False	True	False
A_TTGATGGAGCCGCTTG-32	False	True	False	False	False	True	False
A_TTGATGGCACTCAGAT-32	False	False	False	False	False	False	False
A_TTGATGGTCGCAATTG-32	False	False	True	False	False	False	False
A_TTGCGTCCACTCCGAG-32	False	True	False	False	False	True	False
A_TTGGGCGAGTAAGACT-32	False	False	False	False	False	False	False
A_TTGGGCGCACGTAACT-32	False	True	False	False	False	True	False
A_TTGGTTTCAAATCCCA-32	False	True	False	False	False	False	False
A_TTGGTTTCAGACTGCC-32	False	True	False	False	False	True	False
A_TTGTGGACATCCAATG-32	False	False	False	False	False	False	False
A_TTGTTCAAGAGCTGAC-32	False	True	False	False	False	True	False
A_TTTACGTAGCACCGTC-32	False	False	False	False	False	False	False
A_TTTACGTCAGGGAGAG-32	False	False	False	False	False	False	False
A_TTTACGTCATAAGCGG-32	False	False	False	False	False	False	False
A_TTTACGTGTCAGTCTA-32	False	True	False	False	False	False	False
A_TTTATGCAGGTCCCGT-32	False	True	False	False	False	True	False
A_TTTCAGTAGAATTTGG-32	False	True	False	False	False	False	False
A_TTTCATGGTTACAGCT-32	False	True	False	False	False	False	False
A_TTTGACTGTCTACGAT-32	False	False	False	False	False	False	False
A_TTTGGAGCAATCTAGC-32	False	False	False	False	True	False	False
A_TTTGTTGCATTGAAGA-32	False	False	False	False	True	False	False
A_TTTGTTGGTATACCTG-32	False	False	False	False	False	False	False
A_TTTGTTGTCCACCTGT-32	False	False	False	False	False	False	False
A_AAACGAAAGTATGAAC-33	False	True	False	False	False	True	False
A_AAACGCTGTCACAGAG-33	False	False	False	False	False	False	False
A_AAAGAACCACTGGAAG-33	False	False	False	False	False	False	False
A_AAAGGGCAGACCATAA-33	False	True	False	False	False	False	False
A_AAAGGTACAAGAATGT-33	False	False	False	False	True	False	False
A_AAATGGACAGGCTACC-33	False	True	False	False	False	True	False
A_AAATGGACATTGAAAG-33	False	True	False	False	False	False	False
A_AACAAGATCCGATAGT-33	False	True	False	False	False	True	False
A_AACAAGATCCGTGGTG-33	False	True	False	False	False	False	False
A_AACAGGGGTGATTAGA-33	False	False	False	False	False	False	False
A_AACCAACCATACACCA-33	False	False	False	False	False	False	False
A_AACCCAACAGAACGCA-33	False	False	True	False	False	False	False
A_AACCCAACAGGTTACT-33	False	True	False	False	False	True	False
A_AACCCAACATCGCCTT-33	False	True	False	False	False	False	False
A_AACGAAACAATAGTAG-33	False	True	False	False	False	False	False
A_AACGAAATCTCCGTGT-33	False	True	False	False	False	True	False
A_AACGGGAAGATAGCAT-33	False	False	False	False	False	False	False
A_AACGGGAGTATACCTG-33	False	True	False	False	False	True	False
A_AACGGGATCTCCGTGT-33	False	True	False	False	False	True	False
A_AACGTCATCAAATGAG-33	False	False	False	False	False	False	False
A_AACTTCTTCTCTAGGA-33	False	False	False	False	True	False	False
A_AAGAACAGTGCCGGTT-33	False	True	False	False	False	False	False
A_AAGCCATAGTATCCTG-33	False	True	False	False	False	True	False
A_AAGCGAGGTGTCCGTG-33	False	True	False	False	False	False	False
A_AAGGAATTCGGTAACT-33	False	True	False	False	False	False	False
A_AAGTGAATCTGGACCG-33	False	False	False	False	False	False	False
A_AAGTTCGGTAGCGAGT-33	False	False	False	False	False	False	False
A_AATCACGGTCAGATTC-33	False	False	False	False	False	False	False
A_AATCGACCAGGATGAC-33	True	False	False	False	False	False	False
A_AATGGAAGTTAGCGGA-33	False	True	False	False	False	True	False
A_AATGGCTAGAGACAAG-33	True	False	False	False	False	False	False
A_AATGGCTAGGGCGAAG-33	True	False	False	False	False	False	False
A_AATTTCCAGCAGCGAT-33	False	True	False	False	False	True	False
A_AATTTCCCAGGAATCG-33	False	True	False	False	False	True	False
A_ACAACCATCTACTATC-33	False	True	False	False	False	True	False
A_ACACAGTTCGTCGATA-33	False	True	False	False	False	False	False
A_ACACCAAAGTCCTACA-33	False	True	False	False	False	False	False
A_ACACCAATCGGACTTA-33	False	True	False	False	False	True	False
A_ACACTGACATGACGTT-33	False	True	False	False	False	True	False
A_ACACTGATCGACATCA-33	False	True	False	False	False	False	False
A_ACAGAAAAGGGCCTCT-33	False	False	False	False	False	False	False
A_ACAGGGATCATCAGTG-33	True	False	False	False	False	False	False
A_ACAGGGATCGACACTA-33	False	True	False	False	False	False	False
A_ACATCGACAGTCACGC-33	False	False	False	True	False	False	False
A_ACATTTCAGGTAAGTT-33	False	True	False	False	False	False	False
A_ACCAAACCATCGATGT-33	False	True	False	False	False	False	False
A_ACCACAAAGTGTGTTC-33	False	True	False	False	False	True	False
A_ACCATTTGTACAGTAA-33	True	False	False	False	False	False	False
A_ACCATTTGTAGAATGT-33	False	False	False	False	False	False	False
A_ACCCAAAAGCTTCATG-33	False	False	False	False	True	False	False
A_ACCCAAAGTCGAATTC-33	False	False	False	False	False	False	False
A_ACCCTTGAGTGTACAA-33	False	False	False	False	True	False	False
A_ACCTGAAAGGTCCAGA-33	True	False	False	False	False	False	False
A_ACGATCACATGGGAAC-33	False	True	False	False	False	True	False
A_ACGGTCGTCGAGTTGT-33	False	False	False	False	False	False	True
A_ACGGTTAGTTTCACAG-33	False	True	False	False	False	False	False
A_ACGTAACAGCGCATCC-33	False	False	False	False	True	False	False
A_ACGTTCCAGGGAGTTC-33	False	False	False	False	False	False	False
A_ACTACGAAGAAATTGC-33	False	False	False	False	False	False	False
A_ACTACGAAGGCACCAA-33	False	False	False	False	False	False	False
A_ACTATCTCACAATCTG-33	False	False	False	False	False	False	False
A_ACTATGGAGCCGCACT-33	False	False	False	False	False	False	False
A_ACTATGGGTTAATGAG-33	False	True	False	False	False	False	False
A_ACTCTCGCAACCGTGC-33	False	False	False	False	False	False	False
A_ACTGATGAGCACCTGC-33	False	True	False	False	False	False	False
A_ACTGATGCATGAGATA-33	False	True	False	False	False	True	False
A_ACTGCAATCCCGTAAA-33	False	True	False	False	False	False	False
A_ACTGTGAAGTAGTGCG-33	False	False	False	False	False	False	False
A_ACTGTGAGTTCAAGGG-33	False	True	False	False	False	False	False
A_ACTTAGGGTAGTATAG-33	False	False	False	False	False	False	False
A_ACTTATCAGTAGACCG-33	False	False	False	False	False	False	False
A_ACTTTCATCATTGGTG-33	False	True	False	False	False	True	False
A_ACTTTGTAGCATACTC-33	False	False	False	False	True	False	False
A_ACTTTGTCACAATGCT-33	False	False	False	False	False	False	False
A_ACTTTGTGTTTGGCTA-33	False	False	False	False	False	False	False
A_AGAAATGAGGTTAGTA-33	False	False	True	False	False	False	False
A_AGAACAATCTAACGCA-33	False	False	False	False	True	False	False
A_AGAAGTACAGTTGCGC-33	False	False	False	False	False	False	False
A_AGACCATGTTTCACAG-33	False	True	False	False	False	False	False
A_AGAGCAGCATGACTCA-33	False	True	False	False	False	True	False
A_AGAGCCCAGGGTCTTT-33	False	False	False	False	False	False	False
A_AGATCCAGTAGAATGT-33	False	False	False	False	False	False	False
A_AGATCGTAGTGATAAC-33	False	True	False	False	False	False	False
A_AGATGAACATTGCTGA-33	False	True	False	False	False	False	False
A_AGATGAATCGGTCTAA-33	False	False	False	False	False	False	False
A_AGATGCTAGACGGAAA-33	False	False	True	False	False	False	False
A_AGCATCAAGGGAGTTC-33	False	True	False	False	False	True	False
A_AGCATCACAGCATGCC-33	False	True	False	False	False	False	False
A_AGCCAATGTATGCGTT-33	False	True	False	False	False	False	False
A_AGCCAATTCATGGATC-33	False	True	False	False	False	False	False
A_AGCCACGGTAGCGCTC-33	False	True	False	False	False	True	False
A_AGCGATTCAGTAGAGC-33	False	False	False	False	False	False	False
A_AGCGATTGTTCGTAAC-33	False	True	False	False	False	True	False
A_AGCGCCACATCCGTTC-33	False	True	False	False	False	False	False
A_AGCGCCATCTCACCCA-33	True	False	False	False	False	False	False
A_AGCTACAAGCACGGAT-33	False	False	False	False	False	False	False
A_AGCTTCCAGGATTACA-33	False	True	False	False	False	False	False
A_AGCTTCCCATCGATAC-33	False	False	False	False	False	False	False
A_AGCTTCCGTAGAATAC-33	False	False	False	False	True	False	False
A_AGGAAATCATGAGGGT-33	False	False	False	False	False	False	False
A_AGGAATAAGTAATTGG-33	False	False	False	False	True	False	False
A_AGGAATACACTACACA-33	False	False	False	False	False	False	False
A_AGGACGATCTCACTCG-33	False	False	False	False	False	False	False
A_AGGACTTAGCACCTGC-33	False	False	True	False	False	False	False
A_AGGACTTAGTAAACGT-33	False	False	False	False	False	False	False
A_AGGACTTCATTCACAG-33	False	True	False	False	False	True	False
A_AGGAGGTAGTCCTGTA-33	False	False	True	False	False	False	False
A_AGGATAAAGCCGGATA-33	False	False	False	False	False	False	False
A_AGGATAAAGTCCGCCA-33	False	False	False	False	False	False	False
A_AGGATAATCCGATGTA-33	False	True	False	False	False	False	False
A_AGGATCTAGGTGCATG-33	False	False	False	False	False	False	False
A_AGGATCTCAGTAGAAT-33	False	False	False	False	True	False	True
A_AGGCCACAGTACTCGT-33	False	True	False	False	False	False	False
A_AGGCCACCAAGAGGCT-33	False	True	False	False	False	True	False
A_AGGCCACTCCTGCTAC-33	False	False	False	False	False	False	False
A_AGGGCCTAGTTCATGC-33	False	True	False	False	False	True	False
A_AGGGCTCAGGACTAAT-33	False	False	True	False	False	False	False
A_AGGGTCCTCCTTCTGG-33	False	True	False	False	False	True	False
A_AGGTAGGTCATGGATC-33	False	False	False	False	False	False	False
A_AGGTAGGTCCGGCAGT-33	False	False	False	False	False	False	False
A_AGGTCATTCGATGGAG-33	False	False	True	False	False	False	False
A_AGGTCATTCGCCACTT-33	False	False	False	False	False	False	False
A_AGGTCTAGTGCCGAAA-33	False	False	False	False	False	False	False
A_AGGTGTTAGATTAGTG-33	False	True	False	False	False	False	False
A_AGGTTGTTCAGTGTGT-33	False	True	False	False	False	False	False
A_AGTAACCGTCGTAATC-33	False	False	False	False	False	False	False
A_AGTACCAAGTTGGAAT-33	False	False	False	False	False	False	False
A_AGTACCACACCAGTAT-33	False	True	False	False	False	False	False
A_AGTACCAGTCCAAAGG-33	False	True	False	False	False	True	False
A_AGTACCATCGGATACT-33	False	False	False	False	True	False	False
A_AGTACTGTCGTCAACA-33	False	False	True	False	False	False	False
A_AGTCAACAGCCGATTT-33	False	True	False	False	False	False	False
A_AGTCACATCCAGTGTA-33	False	True	False	False	False	False	False
A_AGTCTCCCAAATTGCC-33	False	True	False	False	False	True	False
A_AGTCTCCGTACAGAGC-33	False	True	False	False	False	True	False
A_AGTGCCGAGAAATTGC-33	False	False	False	False	False	False	False
A_AGTGCCGCACTAGAGG-33	False	True	False	False	False	False	False
A_ATACCGACAGTGGGTA-33	False	False	False	False	True	False	False
A_ATACCGATCGATGCTA-33	False	True	False	False	False	False	False
A_ATACCTTCAGTATGAA-33	False	True	False	False	False	True	False
A_ATACTTCTCACCATCC-33	False	True	False	False	False	True	False
A_ATAGGCTCAAGTGTCT-33	False	True	False	False	False	False	False
A_ATAGGCTGTGAGGAAA-33	False	True	False	False	False	False	False
A_ATATCCTCAAAGTGTA-33	False	False	False	False	False	False	False
A_ATATCCTTCACCTGGG-33	False	True	False	False	False	False	False
A_ATCACAGGTTTCGGCG-33	False	True	False	False	False	True	False
A_ATCACGAGTATAGGGC-33	False	False	False	False	False	False	False
A_ATCACTTTCTCCTACG-33	False	False	False	False	False	False	False
A_ATCATTCTCTATTGTC-33	False	False	False	False	False	False	False
A_ATCCACCAGTGATCGG-33	False	False	False	False	False	False	False
A_ATCCATTAGACCTTTG-33	False	True	False	False	False	False	False
A_ATCCATTAGTGCCCGT-33	True	False	False	False	True	False	False
A_ATCCCTGTCGCGGTAC-33	False	True	False	False	False	True	False
A_ATCGATGTCACCTGTC-33	False	True	False	False	False	True	False
A_ATCGGATCACTATCCC-33	False	False	False	False	False	False	False
A_ATCGTCCAGTATAGAC-33	False	True	False	False	False	True	False
A_ATGAGGGCACAATTCG-33	False	False	False	False	False	False	False
A_ATGCATGGTTCGAGCC-33	False	True	False	False	False	False	False
A_ATGCATGTCCTATTGT-33	False	False	True	False	False	False	False
A_ATGCGATAGGTCCCGT-33	False	False	False	False	False	False	False
A_ATGGGAGCAATCTGCA-33	True	False	False	False	False	False	False
A_ATGGGTTTCAGATTGC-33	False	True	False	False	False	True	False
A_ATTATCCGTCCACTTC-33	False	False	False	False	False	False	False
A_ATTCACTAGAGAGAAC-33	False	True	False	False	False	False	False
A_ATTCAGGTCGAGTGAG-33	False	True	False	False	False	False	False
A_ATTCCATTCGCGTCGA-33	False	True	False	False	False	False	False
A_ATTGGGTGTTAGGCCC-33	False	False	False	False	False	False	False
A_ATTTACCAGCATCCTA-33	False	True	False	False	False	False	False
A_ATTTACCAGTGCAAAT-33	False	False	False	False	False	False	False
A_ATTTCTGCAATGTCAC-33	False	False	False	False	True	False	False
A_CAACAACCAATGCAGG-33	False	False	False	False	False	False	False
A_CAACAGTCAGTCGGTC-33	False	False	False	False	False	False	False
A_CAACCTCCAAGTGGGT-33	False	False	False	False	False	False	False
A_CAACCTCGTACAGCGA-33	False	True	False	False	False	False	False
A_CAACGATGTGGGTCAA-33	False	True	False	False	False	True	False
A_CAAGACTCACATGTTG-33	False	True	False	False	False	False	False
A_CAAGCTATCGATACTG-33	False	True	False	False	False	False	False
A_CAAGGGACATCCTAAG-33	False	True	False	False	False	False	False
A_CAAGGGAGTACTGGGA-33	False	True	False	False	False	False	False
A_CAAGGGAGTCGTACTA-33	False	False	False	False	False	False	False
A_CAATCGAAGTATGAGT-33	False	False	False	False	True	False	False
A_CAATTTCGTCAAGCGA-33	False	False	False	False	False	False	False
A_CAATTTCGTGCAGTGA-33	False	False	True	False	False	False	False
A_CACAGATGTGATACTC-33	True	False	False	False	False	False	False
A_CACCAAACATTACGGT-33	False	True	False	False	False	False	False
A_CACCAAATCCGACATA-33	False	False	False	False	False	False	False
A_CACGAATGTCACTAGT-33	False	False	False	False	False	False	False
A_CACGTTCTCCCGGTAG-33	False	False	False	False	False	False	False
A_CACTGAAGTTGAGAGC-33	True	False	False	False	False	False	False
A_CACTGTCCACCCAACG-33	False	False	False	False	False	False	False
A_CACTGTCTCAGAGCAG-33	False	True	False	False	False	False	False
A_CAGAGCCTCGTCACCT-33	False	False	False	False	False	False	False
A_CAGCAGCCAGTTACCA-33	False	True	False	False	False	False	False
A_CAGGCCAAGGTCACCC-33	False	True	False	False	False	True	False
A_CAGGCCATCATGAGGG-33	False	False	False	False	False	False	False
A_CAGGGCTAGCCTATTG-33	False	False	False	False	False	False	False
A_CAGTTAGTCCGGTTCT-33	False	True	False	False	False	False	False
A_CAGTTCCAGGGACCAT-33	False	False	True	False	False	False	False
A_CAGTTCCTCCCAGGCA-33	False	True	False	False	False	False	False
A_CATAAGCCACTAAACC-33	True	False	False	False	False	False	False
A_CATAAGCCATTCGGGC-33	False	False	False	False	True	False	False
A_CATACCCTCGATTTCT-33	False	False	False	False	False	False	False
A_CATCAAGTCAGCCTCT-33	False	True	False	False	False	False	False
A_CATCCCACACGTGAGA-33	False	True	False	False	False	True	False
A_CATCCCAGTATCGCTA-33	True	False	False	False	False	False	False
A_CATCCGTTCTCACCCA-33	False	False	False	False	False	False	False
A_CATCGGGAGTGACCTT-33	False	True	False	False	False	True	False
A_CATCGTCAGACCGTTT-33	False	True	False	False	False	True	False
A_CATCGTCCAGCTACTA-33	False	False	False	False	False	False	False
A_CATGAGTTCTGCCCTA-33	False	True	False	False	False	False	False
A_CATGCAAAGGCCCAAA-33	False	False	True	False	False	False	False
A_CATGCGGCACGACCTG-33	False	True	False	False	False	False	False
A_CATGGATAGCGTGCTC-33	False	True	False	False	False	False	False
A_CATGGATGTACCTGTA-33	True	False	False	False	False	False	False
A_CATTCTACAACGACTT-33	False	True	False	False	False	True	False
A_CATTGCCAGCGGTAAC-33	True	False	False	False	False	False	False
A_CATTGCCGTGAGAGGG-33	False	True	False	False	False	True	False
A_CATTGCCTCAAGCTTG-33	False	True	False	False	False	False	False
A_CATTTCACACCAGCCA-33	False	True	False	False	False	True	False
A_CCACAAATCTGGTCAA-33	False	False	False	False	True	False	False
A_CCACCATAGCGGCTCT-33	False	False	False	False	False	False	False
A_CCACGAGTCGGCTCTT-33	False	False	False	False	True	False	False
A_CCACTTGCAGCTGTGC-33	False	True	False	False	False	False	False
A_CCCATTGAGAACGCGT-33	False	True	False	False	False	True	False
A_CCCATTGTCAAGTTGC-33	False	True	False	False	False	True	False
A_CCCGAAGAGTTACTCG-33	False	True	False	False	False	False	False
A_CCCGAAGGTGTATTGC-33	False	True	False	False	False	False	False
A_CCCGGAAAGCCGGAAT-33	False	False	False	False	False	False	False
A_CCCTAACAGAGAGGTA-33	False	False	False	False	False	False	False
A_CCCTAACTCACGTCCT-33	False	True	False	False	False	False	False
A_CCCTCAACAACGCCCA-33	False	True	False	False	False	True	False
A_CCCTCAACAATCTAGC-33	False	True	False	False	False	False	False
A_CCCTCAACACATATCG-33	False	True	False	False	False	False	False
A_CCGATCTGTAGGAGTC-33	False	True	False	False	False	False	False
A_CCGATGGCACATGTTG-33	False	True	False	False	False	False	False
A_CCGATGGGTTGGGTAG-33	False	True	False	False	False	False	False
A_CCGCAAGAGCTGACTT-33	False	True	False	False	False	True	False
A_CCGGACAGTCAGGTGA-33	False	False	False	False	True	False	False
A_CCGGGTAAGCTATCCA-33	False	True	False	False	False	True	False
A_CCGGGTATCTTTACAC-33	True	False	False	False	False	False	False
A_CCGTAGGAGTAGCAAT-33	False	True	False	False	False	True	False
A_CCGTAGGTCAAGTAAG-33	False	False	False	False	False	False	False
A_CCTAAGACATCATCTT-33	False	True	False	False	False	True	False
A_CCTCACATCTCGCAGG-33	False	True	False	False	False	False	False
A_CCTCAGTCATTGAGCT-33	False	False	False	False	True	False	False
A_CCTCCAAGTGAGTCAG-33	False	False	False	False	True	False	False
A_CCTCCTCGTCAGCGTC-33	False	False	False	False	False	False	False
A_CCTCCTCGTGTATTCG-33	False	True	False	False	False	False	False
A_CCTTTGGAGCTGACCC-33	False	False	False	False	False	False	False
A_CGAGGAACAACCTATG-33	False	True	False	False	False	True	False
A_CGAGGCTCAGATACTC-33	False	False	False	False	False	False	False
A_CGAGGCTTCCCGTGAG-33	False	True	False	False	False	True	False
A_CGAGTGCGTAAGCAAT-33	False	True	False	False	False	True	False
A_CGAGTGCTCTGGACTA-33	False	False	False	False	False	False	False
A_CGAGTTAAGGAACTCG-33	False	True	False	False	False	True	False
A_CGATGCGGTTGGGCCT-33	False	True	False	False	False	True	False
A_CGCAGGTTCGAATGCT-33	False	True	False	False	False	False	False
A_CGCATGGAGTATTGCC-33	False	False	False	False	False	False	False
A_CGCCAGACAAGACTGG-33	False	True	False	False	False	True	False
A_CGCCAGATCCTCTGCA-33	False	False	False	False	False	False	False
A_CGCGTGACAGTTAAAG-33	False	True	False	False	False	True	False
A_CGGACACGTTGCATTG-33	False	False	False	False	True	False	False
A_CGGAGAACAGGCATGA-33	False	False	False	False	False	False	False
A_CGGGTCAAGGTCGTGA-33	False	False	False	False	False	False	False
A_CGGGTCAAGTCTGCAT-33	False	False	False	False	False	False	False
A_CGGGTCATCACATCAG-33	False	True	False	False	False	False	False
A_CGGTCAGAGTGTTCCA-33	False	True	False	False	False	True	False
A_CGTAAGTCAGTTTCGA-33	False	False	False	False	False	False	False
A_CGTAGTAAGCACTGGA-33	False	False	False	False	False	False	False
A_CGTAGTATCACCATCC-33	False	False	False	False	False	False	False
A_CGTAGTATCTCTCTTC-33	False	False	False	False	False	False	False
A_CGTGAATCAGCAGTGA-33	False	True	False	False	False	True	False
A_CGTGATAAGACTTCAC-33	False	False	False	False	False	False	False
A_CGTGATACAATAGGGC-33	False	False	False	False	False	False	False
A_CGTGATACATTCGATG-33	False	True	False	False	False	True	False
A_CGTGATAGTAAGTTAG-33	True	False	False	False	False	False	False
A_CGTGCTTGTGTAAACA-33	False	False	False	False	False	False	False
A_CGTTAGACATTGCTGA-33	False	True	False	False	False	True	False
A_CGTTCTGCAGCTGGTC-33	False	True	False	False	False	False	False
A_CGTTCTGGTGTCTTAG-33	False	True	False	False	False	True	False
A_CGTTGGGCAAGACGAC-33	False	False	False	False	False	False	False
A_CTAACTTAGTAATCCC-33	False	True	False	False	False	False	False
A_CTAACTTTCCCTTGTG-33	False	False	False	False	False	False	False
A_CTACAGATCTGAGATC-33	False	True	False	False	False	False	False
A_CTACCTGTCTCGCGTT-33	False	True	False	False	False	True	False
A_CTAGACAAGATGCGAC-33	False	False	False	False	False	False	False
A_CTAGGTACAGTAGAGC-33	False	True	False	False	False	False	False
A_CTAGGTAGTCGAGCTC-33	False	False	False	False	True	False	True
A_CTATCCGGTCGCTTGG-33	False	False	False	False	False	False	False
A_CTCAAGAAGGCCCGTT-33	False	True	False	False	False	False	False
A_CTCAATTAGTCCCTAA-33	False	True	False	False	False	False	False
A_CTCAATTCAGTATACC-33	False	True	False	False	False	True	False
A_CTCAATTGTACACTCA-33	False	True	False	False	False	False	False
A_CTCACTGCATGTTCGA-33	False	False	False	False	True	False	False
A_CTCACTGGTTCAAGGG-33	False	True	False	False	False	True	False
A_CTCAGAAGTTACGCCG-33	False	True	False	False	False	False	False
A_CTCAGAAGTTCTTGCC-33	False	True	False	False	False	False	False
A_CTCAGGGTCGAAGAAT-33	False	False	False	False	True	False	False
A_CTCAGTCAGACCTGGA-33	False	False	False	False	True	False	True
A_CTCATCGCACCCTTGT-33	False	True	False	False	False	False	False
A_CTCATGCAGCCAAGTG-33	False	False	False	False	False	False	False
A_CTCATTATCCCTGTTG-33	False	True	False	False	False	True	False
A_CTCCACATCATAGAGA-33	False	False	False	False	False	False	False
A_CTCCCTCAGTTGAAAC-33	False	False	True	False	False	False	False
A_CTCCGATGTATGCTAC-33	False	True	False	False	False	True	False
A_CTCCTCCAGCAGCGAT-33	False	True	False	False	False	False	False
A_CTCCTCCGTCAGCGTC-33	False	False	False	False	True	False	True
A_CTCCTTTTCTCACCCA-33	False	True	False	False	False	False	False
A_CTCGAGGTCACCACAA-33	False	False	False	False	True	False	False
A_CTCTCAGTCCGCAAAT-33	False	False	True	False	False	False	False
A_CTCTCGACAAGGCTTT-33	True	False	False	False	False	False	False
A_CTCTGGTTCGAGTGGA-33	False	False	False	False	False	False	False
A_CTGAGCGTCGAACCTA-33	False	False	False	False	False	False	False
A_CTGCAGGAGCAAGTCG-33	False	False	True	False	False	False	False
A_CTGCATCTCGGCTATA-33	False	True	False	False	False	False	False
A_CTGCGAGCAGCGAGTA-33	False	False	False	False	False	False	False
A_CTGGACGAGATGACCG-33	False	False	False	False	False	False	False
A_CTGGTCTAGGTTGTTC-33	False	False	False	False	False	False	False
A_CTGTATTAGTGAGTTA-33	False	True	False	False	False	False	False
A_CTGTATTTCAAACGTC-33	False	False	False	False	False	False	False
A_CTGTATTTCCCGGTAG-33	False	True	False	False	False	False	False
A_CTGTGAAAGGCTTCCG-33	False	True	False	False	False	True	False
A_CTTACCGCAATTCTTC-33	False	False	False	False	True	False	False
A_CTTAGGACAGCTATAC-33	False	True	False	False	False	True	False
A_CTTCAATAGGGACACT-33	True	False	False	False	False	False	False
A_CTTCCGAGTAACGCGA-33	False	False	True	False	False	False	False
A_CTTCTAATCGGCTTCT-33	False	False	False	False	False	False	False
A_CTTGATTTCAACTGGT-33	False	False	False	False	False	False	False
A_CTTTCGGCATGAGATA-33	False	False	False	False	True	False	False
A_GAAATGAAGCCTTCTC-33	False	False	False	False	False	False	False
A_GAACTGTAGAAATTCG-33	False	False	False	False	False	False	False
A_GAAGAATTCTCTGCTG-33	False	True	False	False	False	True	False
A_GAAGTAAGTGACTCGC-33	True	False	False	False	False	False	False
A_GAATAGAGTTACACAC-33	False	False	False	False	True	False	False
A_GAATCACCAAATGCGG-33	False	False	False	False	True	False	False
A_GAATCACTCAACACGT-33	False	False	True	False	False	False	False
A_GAATCACTCTAGCCTC-33	False	False	False	False	False	False	False
A_GACAGCCCACCTGCGA-33	False	False	False	False	False	False	False
A_GACAGCCGTCCGGTGT-33	False	False	False	False	False	False	False
A_GACAGCCGTGGACTGA-33	True	False	False	False	False	False	False
A_GACCAATCAACCAGAG-33	False	True	False	False	False	False	False
A_GACCAATCATCGGTTA-33	False	True	False	False	False	False	False
A_GACCCTTAGTGGTTCT-33	False	False	False	False	False	False	False
A_GACCGTGGTCAAGCGA-33	True	False	False	False	False	False	False
A_GACCTTCAGAACTGAT-33	False	False	False	False	False	False	False
A_GACCTTCTCCTGGTCT-33	False	False	False	False	False	False	False
A_GACCTTCTCGATGCTA-33	False	True	False	False	False	False	False
A_GACGTTAGTAAGAACT-33	False	False	True	False	False	False	False
A_GACTCAAAGCAATTAG-33	False	False	False	True	False	False	False
A_GACTCTCTCCAGTTCC-33	False	True	False	False	False	True	False
A_GAGAGGTAGGGTCACA-33	False	True	False	False	False	False	False
A_GAGAGGTGTTGTGTTG-33	False	True	False	False	False	False	False
A_GAGCCTGCAGGAACCA-33	False	True	False	False	False	True	False
A_GAGCTGCGTAGCGCCT-33	False	True	False	False	False	False	False
A_GAGCTGCGTCACCGAC-33	False	False	False	False	False	False	False
A_GAGGCAAGTCGCACGT-33	False	True	False	False	False	False	False
A_GAGGCAAGTTTCAGAC-33	False	False	False	False	False	False	False
A_GAGGCAATCTTCCCGA-33	False	True	False	False	False	True	False
A_GAGGCCTAGTGGTCAG-33	False	True	False	False	False	False	False
A_GAGTCTAAGTAAGGGA-33	False	False	True	False	False	False	False
A_GAGTGAGAGACGACGT-33	True	False	False	False	False	False	False
A_GAGTGAGGTCGCATGC-33	False	True	False	False	False	True	False
A_GAGTGTTAGCAGAAAG-33	False	True	False	False	False	False	False
A_GAGTGTTTCCCTCGTA-33	False	False	False	False	False	False	False
A_GAGTTACGTCGACTTA-33	False	False	False	False	True	False	True
A_GATAGAAAGACAACTA-33	False	True	False	False	False	False	False
A_GATAGAATCCGAGCTG-33	False	True	False	False	False	False	False
A_GATAGCTCAATTTCGG-33	False	True	False	False	False	True	False
A_GATCATGTCTATCGTT-33	False	False	False	False	False	False	False
A_GATGACTCACAAATGA-33	False	True	False	False	False	True	False
A_GATGTTGGTACACTCA-33	False	False	False	False	False	False	False
A_GATGTTGGTAGACAAT-33	False	False	False	False	True	False	False
A_GATTCGATCTATCACT-33	False	True	False	False	False	False	False
A_GATTTCTAGTAACGTA-33	False	False	False	False	False	False	False
A_GATTTCTAGTAGACCG-33	False	True	False	False	False	True	False
A_GCAACATCACGGCACT-33	False	False	False	False	False	False	False
A_GCACGGTTCGCTCATC-33	False	False	False	False	False	False	False
A_GCACGTGAGGCTTAGG-33	False	True	False	False	False	False	False
A_GCACTAATCTGTGCAA-33	False	True	False	False	False	True	False
A_GCATCGGAGGGCTAAC-33	False	True	False	False	False	True	False
A_GCATCTCAGCAATAGT-33	False	True	False	False	False	True	False
A_GCATCTCGTCTGTAGT-33	False	True	False	False	False	True	False
A_GCATTAGGTCTACATG-33	False	False	False	False	False	False	False
A_GCCAACGAGATGTTCC-33	False	True	False	False	False	False	False
A_GCCAGGTTCTTACGTT-33	False	False	True	False	False	False	False
A_GCCATGGCAACACGTT-33	False	True	False	False	False	False	False
A_GCCCGAAGTTAGGAGC-33	True	False	False	False	False	False	False
A_GCCCGAATCAGGAAAT-33	False	True	False	False	False	True	False
A_GCCCGAATCTGACGCG-33	True	False	False	False	False	False	False
A_GCGATCGAGGCGTCCT-33	False	True	False	False	False	False	False
A_GCGATCGTCGCTGTTC-33	False	True	False	False	False	False	False
A_GCGGATCCAGGAGGAG-33	False	True	False	False	False	False	False
A_GCGTTTCAGTGTTCCA-33	False	False	False	False	True	False	True
A_GCGTTTCTCATCCCGT-33	False	False	False	False	False	False	False
A_GCTACAAGTCCCTGTT-33	False	False	False	False	True	False	False
A_GCTACCTAGGAGCTGT-33	False	True	False	False	False	False	False
A_GCTACCTTCGCAGAGA-33	False	False	True	False	False	False	False
A_GCTGCAGAGTTGTACC-33	False	True	False	False	False	False	False
A_GCTGGGTTCCACGGGT-33	False	True	False	False	False	True	False
A_GCTTCACCAAAGGCGT-33	False	False	False	False	False	False	False
A_GCTTGGGAGCACCCAC-33	False	False	False	False	False	False	False
A_GCTTGGGCAGATACTC-33	False	False	False	False	True	False	False
A_GCTTGGGTCTTTGCGC-33	False	True	False	False	False	True	False
A_GGAATCTCAGGCACTC-33	False	False	True	False	False	False	False
A_GGAATGGAGGTCGTAG-33	False	False	False	False	False	False	False
A_GGAGGATCAGTCTACA-33	False	True	False	False	False	True	False
A_GGATGTTGTTAAAGTG-33	False	False	False	False	False	False	False
A_GGCACGTAGGCTATCT-33	False	True	False	False	False	False	False
A_GGCAGTCGTTGGTAGG-33	False	True	False	False	False	False	False
A_GGCGTCAAGTTGGAAT-33	False	True	False	False	False	False	False
A_GGCGTCAGTGGCAACA-33	False	False	False	True	True	False	False
A_GGCTGTGAGGACACTG-33	False	True	False	False	False	True	False
A_GGCTTTCAGGAGAGTA-33	False	True	False	False	False	False	False
A_GGGACAATCTTCGTGC-33	False	False	False	False	False	False	False
A_GGGACTCGTTCCTTGC-33	False	False	False	False	False	False	False
A_GGGACTCTCTTCTGTA-33	False	False	False	False	False	False	False
A_GGGAGATGTAGACGTG-33	False	True	False	False	False	True	False
A_GGGATGATCGGTGTAT-33	False	True	False	False	False	False	False
A_GGGCGTTAGATAACGT-33	False	True	False	False	False	True	False
A_GGGCTACGTAGGTAGC-33	True	False	False	False	False	False	False
A_GGGTATTAGTTGGCTT-33	False	False	False	False	False	False	False
A_GGGTATTCATTCAGCA-33	False	False	False	False	False	False	False
A_GGGTATTTCATGTCAG-33	False	False	True	False	False	False	False
A_GGGTTATCACGGCCAT-33	False	True	False	False	False	False	False
A_GGGTTATCAGGAATAT-33	False	True	False	False	False	True	False
A_GGGTTTAAGTTCATCG-33	False	False	False	False	True	False	False
A_GGTCACGCAACGATTC-33	False	False	False	False	False	False	False
A_GGTCACGTCACAACCA-33	False	False	False	False	False	False	False
A_GGTGATTCAGCAGATG-33	False	True	False	False	False	True	False
A_GGTGATTGTACACTCA-33	False	True	False	False	False	True	False
A_GGTGGCTTCTCACTCG-33	False	True	False	False	False	True	False
A_GTAACCATCAAGAGTA-33	False	True	False	False	False	False	False
A_GTAATCGTCTCGCTCA-33	False	False	False	False	False	False	False
A_GTAATGCTCACGATCA-33	False	False	True	False	False	False	False
A_GTACAACAGGATTACA-33	False	False	False	False	True	False	False
A_GTAGAGGAGGCACAAC-33	False	True	False	False	False	False	False
A_GTAGAGGGTCTCACGG-33	False	False	False	False	False	False	False
A_GTAGATCAGACATATG-33	False	True	False	False	False	True	False
A_GTAGGAGAGGGACTGT-33	False	True	False	False	False	False	False
A_GTAGGTTAGACATAAC-33	False	False	False	False	False	False	False
A_GTAGGTTCACTAGTAC-33	True	False	False	False	False	False	False
A_GTATTGGCAGGGTCTC-33	False	False	False	False	False	False	False
A_GTCAAACTCACTCGAA-33	False	False	False	False	False	False	False
A_GTCATTTCAACCACGC-33	False	True	False	False	False	False	False
A_GTCCCATTCACGGACC-33	False	False	False	False	False	False	False
A_GTCCTCATCGCCGTGA-33	False	True	False	False	False	False	False
A_GTCGCGAGTGGCGCTT-33	False	True	False	False	False	False	False
A_GTCGCGATCCTTTGAT-33	False	False	False	False	True	False	False
A_GTCGTTCTCAGCTTGA-33	False	True	False	False	False	False	False
A_GTGACGCAGGTCCTGC-33	False	True	False	False	False	False	False
A_GTGACGCGTGGTTCTA-33	False	False	False	False	False	False	False
A_GTGAGTTTCTTTGGAG-33	False	False	False	False	True	False	False
A_GTGCAGCCACGCTTAA-33	False	False	False	False	False	False	False
A_GTGCTGGAGCCAGACA-33	False	True	False	False	False	True	False
A_GTGGTTAAGCCTCACG-33	False	False	False	False	False	False	False
A_GTGGTTACAAACTGCT-33	False	True	False	False	False	False	False
A_GTGGTTAGTACTGCCG-33	False	False	False	False	True	False	False
A_GTGTAACGTCGTATGT-33	True	False	False	False	False	False	False
A_GTGTGATCAGTGTGGA-33	False	False	False	False	False	False	False
A_GTGTTAGCAACGACTT-33	False	True	False	False	False	True	False
A_GTTACAGTCCGATAGT-33	False	False	False	False	False	False	False
A_GTTACGACACCAGGTC-33	False	True	False	False	False	False	False
A_GTTACGACACGTTCGG-33	False	False	False	False	False	False	False
A_GTTACGACACTAGGCC-33	False	False	False	False	False	False	False
A_GTTAGACTCTCAAAGC-33	False	True	False	False	False	True	False
A_GTTAGTGCAAATGATG-33	False	True	False	False	False	False	False
A_GTTGAACAGAGCACTG-33	False	True	False	False	False	False	False
A_GTTGCTCCATCACCAA-33	False	False	False	False	False	False	False
A_GTTGCTCGTTTGTGGT-33	False	True	False	False	False	True	False
A_GTTGTAGTCATTGAGC-33	False	True	False	False	False	False	False
A_GTTGTCCAGGATCATA-33	False	True	False	False	False	True	False
A_GTTTACTGTGTCATGT-33	True	False	False	False	False	False	False
A_GTTTGGACAGCTTCGG-33	True	True	False	False	False	False	False
A_TAACCAGCAACTTGCA-33	False	True	False	False	False	False	False
A_TAACCAGGTCACCACG-33	False	True	False	False	False	True	False
A_TAACGACTCTAACACG-33	False	False	False	False	False	False	False
A_TAACTTCCAATCAAGA-33	False	True	False	False	False	False	False
A_TAACTTCGTACGTAGG-33	True	False	False	False	False	False	False
A_TAAGCACGTCACATTG-33	False	True	False	False	False	False	False
A_TAAGTCGCACCTTCGT-33	False	True	False	False	False	True	False
A_TAATCTCTCCCGAGGT-33	False	True	False	False	False	False	False
A_TAATTCCTCTCGGCTT-33	False	False	False	False	False	False	False
A_TACATTCAGAAGCTCG-33	False	True	False	False	False	False	False
A_TACCCACTCCCAATAG-33	False	True	False	False	False	False	False
A_TACCGAATCCACAGCG-33	True	False	False	False	False	False	False
A_TACCGGGTCTTTCCAA-33	True	False	False	False	False	False	False
A_TACCTGCAGCACGTCC-33	False	True	False	False	False	True	False
A_TACGCTCTCGTGGTAT-33	False	True	False	False	False	False	False
A_TACGGGCAGCTGCCAC-33	False	False	False	False	False	False	False
A_TACTGCCGTAGCTTAC-33	False	True	False	False	False	True	False
A_TACTGCCGTTCGAGCC-33	False	True	False	False	False	False	False
A_TACTGCCTCATTTCGT-33	False	True	False	False	False	True	False
A_TACTGCCTCCGAGCTG-33	False	True	False	False	False	False	False
A_TACTTACTCCATGAGT-33	False	False	False	False	True	False	False
A_TACTTCAAGTGGCCTC-33	False	False	False	False	False	False	False
A_TACTTCACACGGCCAT-33	False	True	False	False	False	True	False
A_TACTTCAGTCTTCATT-33	False	True	False	False	False	False	False
A_TACTTCAGTGAGTGAC-33	False	True	False	False	False	True	False
A_TACTTGTTCTATTTCG-33	True	False	False	False	False	False	False
A_TAGACTGGTCGCTGCA-33	False	False	False	False	False	False	False
A_TAGCACACACAACGCC-33	False	False	False	False	False	False	False
A_TAGGAGGCACAAGTGG-33	False	False	True	False	False	False	False
A_TATCTGTGTCCTATAG-33	False	False	False	False	False	False	False
A_TATCTGTTCATTACCT-33	False	True	False	False	False	True	False
A_TATTCCAGTGTCGCTG-33	False	False	False	False	False	False	False
A_TATTCCATCCACACCT-33	False	True	False	False	False	False	False
A_TCAAGCACATTGCAAC-33	False	False	False	False	False	False	False
A_TCAAGTGAGGTACTGG-33	False	True	False	False	False	False	False
A_TCAATTCCACACAGCC-33	False	True	False	False	False	True	False
A_TCACAAGAGGGCGAAG-33	True	False	False	False	False	False	False
A_TCACATTAGCGGATCA-33	False	True	False	False	False	True	False
A_TCACGCTTCAACGCTA-33	False	False	False	False	False	False	False
A_TCACGGGAGTCATGAA-33	False	False	False	False	False	False	False
A_TCAGCAATCGTGGCTG-33	False	True	False	False	False	False	False
A_TCAGGGCAGCCACAAG-33	False	False	False	False	False	False	False
A_TCAGTTTCAGGCTATT-33	True	False	False	False	False	False	False
A_TCATCATAGTCGAAGC-33	False	False	True	False	False	False	False
A_TCATCCGTCGAACGGA-33	False	False	False	False	False	False	False
A_TCATGAGAGGTAAGAG-33	False	False	False	False	False	False	False
A_TCATGCCGTAAGGTCG-33	False	True	False	False	False	False	False
A_TCATGTTAGCCTCTCT-33	False	False	False	False	False	False	False
A_TCATTCACAAAGCGTG-33	False	True	False	False	False	False	False
A_TCCACCAAGGTAGGCT-33	False	False	False	False	True	False	False
A_TCCACGTCAATTGGTC-33	False	False	False	False	False	False	False
A_TCCCACACAGAGATTA-33	False	False	False	False	False	False	False
A_TCCCACAGTTGCAACT-33	False	False	False	False	True	False	False
A_TCCCAGTTCTCAGTCC-33	False	True	False	False	False	False	False
A_TCCTAATAGCTACTAC-33	False	False	False	False	False	False	False
A_TCCTAATAGTATGGCG-33	False	True	False	False	False	False	False
A_TCCTCCCTCTGTCAGA-33	False	False	False	False	False	False	False
A_TCCTCTTAGCACAAAT-33	False	False	False	True	True	False	False
A_TCGAACACAAGGTCAG-33	False	True	False	False	False	False	False
A_TCGAACAGTCGGCACT-33	True	False	False	False	False	False	False
A_TCGACGGCAGGATCTT-33	False	False	False	True	True	False	False
A_TCGATTTGTCTAGATC-33	False	True	False	False	False	False	False
A_TCGCTCAAGTAGCTCT-33	False	True	False	False	False	True	False
A_TCGCTCAGTAGTAAGT-33	False	False	False	False	False	False	False
A_TCGGGACTCTCCAAGA-33	False	False	False	False	False	False	False
A_TCGGGTGCAACCCTCT-33	False	True	False	False	False	True	False
A_TCGGGTGTCGTTTACT-33	False	True	False	False	False	False	False
A_TCGGTCTGTTAAGACA-33	False	True	False	False	False	False	False
A_TCGTGGGAGGATGTTA-33	False	True	False	False	False	True	False
A_TCTATACCAAGCACCC-33	False	False	False	False	False	False	False
A_TCTATACGTCTTTCAT-33	True	False	False	False	False	False	False
A_TCTATACTCTCCTGCA-33	False	True	False	False	False	False	False
A_TCTCACGCACCCTGAG-33	False	False	False	False	False	False	False
A_TCTCACGGTTCCGTTC-33	False	True	False	False	False	False	False
A_TCTCAGCAGCCTCGTG-33	False	False	True	False	False	False	False
A_TCTCCGAGTTCAAGTC-33	False	True	False	False	False	False	False
A_TCTGCCAGTAGACGGT-33	False	True	False	False	False	False	False
A_TCTGGCTCATGAGATA-33	False	False	False	False	False	False	False
A_TCTTAGTAGACCAAAT-33	False	False	False	False	False	False	False
A_TCTTGCGAGGCATTTC-33	True	False	False	False	False	False	False
A_TCTTTGACATACAGGG-33	True	False	False	False	False	False	False
A_TCTTTGATCTTTGGAG-33	False	False	False	False	False	False	False
A_TGAACGTGTTTGAAAG-33	False	True	False	False	False	False	False
A_TGAATCGGTGCAAGAC-33	False	False	False	False	False	False	False
A_TGAATGCAGAGGGTGG-33	False	True	False	False	False	True	False
A_TGACAGTGTTTCAGAC-33	False	True	False	False	False	True	False
A_TGACCCTGTATTTCGG-33	False	True	False	False	False	True	False
A_TGACGCGAGAATCGTA-33	False	False	False	False	False	False	False
A_TGACGCGCAGTAGTGG-33	False	True	False	False	False	True	False
A_TGACTCCTCTAGTGTG-33	False	False	False	False	False	False	False
A_TGAGACTGTGACTAAA-33	False	False	False	False	False	False	False
A_TGAGACTTCCCTGTTG-33	True	False	False	False	False	False	False
A_TGAGGTTCAGAGGAAA-33	False	False	False	False	False	False	False
A_TGAGGTTTCAAGAATG-33	False	False	False	False	False	False	False
A_TGAGTCACAACCAACT-33	False	True	False	False	False	False	False
A_TGATCAGAGTCCGCGT-33	False	True	False	False	False	False	False
A_TGATCTTCATGGTACT-33	False	False	False	False	False	False	False
A_TGATCTTTCCATGCAA-33	False	False	False	False	True	False	True
A_TGATGCATCGGCTTGG-33	False	False	False	False	True	False	False
A_TGATTTCCATGTACGT-33	False	True	False	False	False	True	False
A_TGCAGATCACGTGTGC-33	False	True	False	False	False	False	False
A_TGCAGTAGTGGAGAAA-33	False	False	False	False	True	False	False
A_TGCATGACATCCTTCG-33	False	False	False	False	False	False	False
A_TGCCGAGAGGTGCTAG-33	False	True	False	False	False	True	False
A_TGCTGAAAGCGTCAAG-33	False	False	False	False	True	False	False
A_TGCTGAACACCTAAAC-33	False	False	False	False	False	False	False
A_TGCTGAACATTCTTCA-33	False	True	False	False	False	True	False
A_TGGAACTCAGGTGGAT-33	False	False	False	False	False	False	False
A_TGGAACTCATTGGCAT-33	False	True	False	False	False	True	False
A_TGGAACTTCTCATTTG-33	False	True	False	False	False	True	False
A_TGGAGGAGTGCCTTTC-33	False	False	False	False	True	False	False
A_TGGATCACAGACCAGA-33	False	True	False	False	False	True	False
A_TGGGAAGAGGTATAGT-33	False	False	False	False	False	False	False
A_TGGGAAGCATAATGAG-33	False	True	False	False	False	False	False
A_TGGGAAGGTCAGGTAG-33	False	False	False	False	False	False	False
A_TGGGAAGGTCGCACGT-33	False	False	False	False	True	False	False
A_TGGGAAGGTGACACGA-33	False	False	False	False	False	False	False
A_TGGGCGTTCTCCATAT-33	False	True	False	False	False	False	False
A_TGGGCTGAGCTAGAGC-33	False	False	False	False	False	False	False
A_TGGGCTGAGTGGCCTC-33	False	False	False	False	False	False	False
A_TGGTACAGTCAACACT-33	False	False	False	False	False	False	False
A_TGGTTAGCATACCGTA-33	False	True	False	False	False	True	False
A_TGTAACGCAATCGCGC-33	False	True	False	False	False	True	False
A_TGTAACGTCGCTCATC-33	False	False	False	True	True	False	False
A_TGTAAGCCAGACCTGC-33	False	False	False	True	True	False	False
A_TGTAGACGTTAGGCCC-33	False	False	False	False	False	False	False
A_TGTCCACAGTTGTACC-33	False	False	False	False	True	False	False
A_TGTCCCAAGCAGTACG-33	False	True	False	False	False	False	False
A_TGTCCTGAGTAGACAT-33	False	True	False	False	False	True	False
A_TGTCCTGCAAAGGAGA-33	False	True	False	False	False	True	False
A_TGTGATGTCCACAGGC-33	False	True	False	False	False	True	False
A_TGTGCGGCAGTCGGTC-33	True	False	False	False	False	False	False
A_TGTGTGAAGCGGGTAT-33	False	True	False	False	False	False	False
A_TGTGTGACAGATACTC-33	False	False	False	False	False	False	False
A_TGTGTGACATCTTTCA-33	False	True	False	False	False	False	False
A_TGTTCATGTATCGAGG-33	False	False	False	False	False	False	False
A_TGTTGAGCAACGTAAA-33	False	False	False	False	True	False	False
A_TGTTGAGCAAGCTGCC-33	False	True	False	False	False	False	False
A_TGTTGGAGTCTATGAC-33	False	False	False	False	True	False	False
A_TTAATCCCAAAGCTCT-33	False	True	False	False	False	False	False
A_TTACCATCATCCGTTC-33	False	False	False	False	False	False	False
A_TTACGCCTCTCTAGGA-33	False	False	False	False	False	False	False
A_TTACGTTAGAAGTCTA-33	False	False	False	False	False	False	False
A_TTACGTTCATTGTACG-33	False	False	False	False	False	False	False
A_TTACTGTGTGTTCAGT-33	False	False	False	False	True	False	False
A_TTAGGGTAGCCATATC-33	False	True	False	False	False	False	False
A_TTCATGTAGCGTGTTT-33	False	False	True	False	False	False	False
A_TTCCAATGTTCGGCCA-33	False	True	False	False	False	True	False
A_TTCCGGTGTCGTGCCA-33	False	True	False	False	False	False	False
A_TTCCGGTGTGCCGGTT-33	False	True	False	False	False	False	False
A_TTCCGGTTCATTGTTC-33	False	True	False	False	False	False	False
A_TTCCGTGAGCGCCCAT-33	False	True	False	False	False	True	False
A_TTCCTCTTCGGTGAAG-33	False	True	False	False	False	False	False
A_TTCCTTCAGGGCTGAT-33	False	True	False	False	False	True	False
A_TTCGATTAGATTAGCA-33	False	True	False	False	False	True	False
A_TTCGCTGTCAGGACAG-33	False	False	False	False	False	False	False
A_TTCGGTCCACTGGCCA-33	False	True	False	False	False	False	False
A_TTCGGTCCAGCGCTTG-33	False	False	False	False	True	False	True
A_TTCTAACAGCGTGAGT-33	False	True	False	False	False	False	False
A_TTCTAGTTCACTCTTA-33	True	False	False	False	False	False	False
A_TTCTCTCTCCCGAGGT-33	False	True	False	False	False	False	False
A_TTGCTGCCACCTGCAG-33	False	False	False	True	True	False	False
A_TTGCTGCGTACCTTCC-33	False	True	False	False	False	True	False
A_TTGCTGCGTCGAAGCA-33	False	True	False	False	False	True	False
A_TTGGATGAGACAGCTG-33	False	False	False	False	False	False	False
A_TTGGATGGTGGTGATG-33	False	True	False	False	False	False	False
A_TTGGATGTCCGACATA-33	False	False	False	False	True	False	False
A_TTGGATGTCTGACCCT-33	False	True	False	False	False	True	False
A_TTGGGCGTCCTAGCCT-33	False	True	False	False	False	False	False
A_TTGGGTAAGACCCGCT-33	False	True	False	False	False	True	False
A_TTGTGTTAGTTTGTCG-33	False	True	False	False	False	True	False
A_TTGTGTTGTCTCACGG-33	False	True	False	False	False	False	False
A_TTTACTGCAAAGTATG-33	False	True	False	False	False	True	False
A_TTTAGTCAGTGTCATC-33	False	True	False	False	False	True	False
A_TTTAGTCTCACGACTA-33	False	False	False	False	False	False	False
A_TTTAGTCTCGTGACTA-33	False	True	False	False	False	False	False
A_TTTATGCAGATTACCC-33	False	False	False	False	True	False	False
A_TTTCACAAGGTCTTTG-33	False	False	False	False	False	False	False
A_TTTCATGTCCCTCGTA-33	False	False	False	True	True	False	False
A_TTTCATGTCGGCTATA-33	False	False	False	False	False	False	False
A_TTTGACTTCCAGTGTA-33	False	False	False	False	False	False	False
A_AAACGCTTCTACCACC-34	True	False	False	False	False	False	False
A_AAAGGGCCAACCTATG-34	False	False	False	False	False	False	False
A_AAAGGGCGTTTGGGTT-34	False	True	False	False	False	True	False
A_AAAGTCCCATCCGTGG-34	False	True	False	False	False	True	False
A_AAAGTCCTCAAGTGGG-34	False	True	False	False	False	False	False
A_AAATGGAGTCTGATCA-34	False	True	False	False	False	False	False
A_AACAAAGAGAGGTCGT-34	False	True	False	False	False	True	False
A_AACAACCCAGGCGATA-34	False	False	False	False	False	False	False
A_AACAACCGTGAGTTGG-34	False	True	False	False	False	False	False
A_AACAACCTCATGAAAG-34	False	False	False	False	False	False	False
A_AACACACGTATTCTCT-34	False	True	False	False	False	False	False
A_AACACACTCTTCGGAA-34	False	False	False	False	False	False	False
A_AACCAACTCATTGCCC-34	False	True	False	False	False	False	False
A_AACCCAAAGCTGGTGA-34	False	True	False	False	False	True	False
A_AACCTGAAGGAGTACC-34	False	False	True	False	False	False	False
A_AACGTCACATGACCCG-34	True	False	False	False	False	False	False
A_AACTTCTGTCTACATG-34	False	True	False	False	False	True	False
A_AAGACAATCGGCTGAC-34	False	True	False	False	False	False	False
A_AAGACTCTCTCAGGCG-34	False	True	False	False	False	True	False
A_AAGCATCGTTCAACGT-34	False	True	False	False	False	True	False
A_AAGCATCTCGAGATGG-34	False	True	False	False	False	False	False
A_AAGCCATGTTATTCCT-34	False	False	False	False	False	False	False
A_AAGCGTTGTAATGCGG-34	True	False	False	False	False	False	False
A_AAGGAATTCAATCTTC-34	False	True	False	False	False	False	False
A_AAGTGAATCCCATAAG-34	False	True	False	False	False	False	False
A_AAGTGAATCGAAGCAG-34	False	False	False	False	True	False	False
A_AAGTTCGAGTTGCTGT-34	False	True	False	False	False	False	False
A_AAGTTCGGTAATTAGG-34	False	False	False	False	False	False	False
A_AAGTTCGTCAAGATAG-34	False	False	False	False	False	False	False
A_AATAGAGAGGTAGACC-34	False	True	False	False	False	False	False
A_AATCGACAGCATCAGG-34	False	False	False	False	False	False	False
A_AATCGACTCTCGTCGT-34	False	False	False	False	False	False	False
A_AATCGTGCACTCCGAG-34	False	False	True	False	False	False	False
A_AATCGTGGTTCGATTG-34	False	True	False	False	False	True	False
A_AATGAAGAGAGGTTTA-34	False	False	False	False	True	False	False
A_AATGAAGAGGTGCATG-34	False	False	False	False	False	False	False
A_AATGAAGCAAGGGTCA-34	True	False	False	False	False	False	False
A_AATGGAACAACTCCAA-34	False	True	False	False	False	False	False
A_AATGGAACAAGCGGAT-34	False	False	True	False	False	False	False
A_AATGGAATCTTGGTGA-34	False	False	False	False	False	False	False
A_AATGGCTAGTGGGAAA-34	False	False	True	False	False	False	False
A_AATGGCTGTAGCTCGC-34	False	False	True	False	False	False	False
A_AATTCCTCACGTTCGG-34	True	False	False	False	False	False	False
A_AATTTCCGTGTGTCCG-34	False	True	False	False	False	False	False
A_ACAAAGAAGTGATCGG-34	False	True	False	False	False	True	False
A_ACAACCAAGTGCGCTC-34	False	False	True	False	False	False	False
A_ACACAGTTCATCGACA-34	False	True	False	False	False	False	False
A_ACACCAACATCCGTGG-34	False	False	False	False	False	False	False
A_ACACGCGGTTAACAGA-34	False	False	False	False	True	False	True
A_ACACGCGTCTACGGGC-34	False	False	False	False	True	False	False
A_ACAGCCGTCTGATTCT-34	False	False	False	False	False	False	False
A_ACAGGGAGTGCGTGCT-34	True	False	False	False	False	False	False
A_ACATCCCAGGGAGTGG-34	True	False	False	False	False	False	False
A_ACATTTCTCACGGTCG-34	False	True	False	False	False	False	False
A_ACCACAAAGGATGCGT-34	False	True	False	False	False	True	False
A_ACCATTTGTTCTCTAT-34	False	True	False	False	False	True	False
A_ACCCAAAAGACTCAAA-34	False	False	False	False	False	False	False
A_ACCCAAACACACCTGG-34	True	False	False	False	False	False	False
A_ACCCAAAGTAGGTGCA-34	False	True	False	False	False	False	False
A_ACCCAAATCCATGAGT-34	False	True	False	False	False	True	False
A_ACCCAAATCCCGAGGT-34	False	False	False	True	True	False	False
A_ACCCTTGAGATTGAGT-34	False	True	False	False	False	True	False
A_ACGATGTGTAAGTTGA-34	False	True	False	False	False	False	False
A_ACGGAAGAGCAAACAT-34	False	False	False	False	False	False	False
A_ACGGAAGGTTCAAGGG-34	False	False	False	False	False	False	False
A_ACGGGTCAGAAGAGCA-34	False	False	False	False	True	False	False
A_ACGGGTCTCGACCACG-34	False	False	False	False	False	False	False
A_ACGGTCGGTGGATCAG-34	False	True	False	False	False	True	False
A_ACGGTTAGTTAAGAAC-34	False	False	False	False	False	False	False
A_ACGGTTATCATCGCCT-34	False	True	False	False	False	True	False
A_ACGTAGTAGATGTTGA-34	False	True	False	False	False	False	False
A_ACGTAGTAGGTTGGAC-34	True	False	False	False	False	False	False
A_ACGTAGTTCTATCGTT-34	False	False	True	False	False	False	False
A_ACGTTCCGTCTACATG-34	False	False	False	False	False	False	False
A_ACGTTCCGTTTCCATT-34	False	False	False	False	False	False	False
A_ACTATCTCAAGTGCTT-34	False	False	False	True	True	False	False
A_ACTATCTCAGCGTATT-34	False	True	False	False	False	False	False
A_ACTATCTGTACAGTAA-34	False	False	False	False	False	False	False
A_ACTATGGAGAGTGGCT-34	False	False	False	False	False	False	False
A_ACTATTCCAGAGTGAC-34	False	True	False	False	False	True	False
A_ACTCCCAAGCGCGTTC-34	False	True	False	False	False	False	False
A_ACTCCCAGTGCTGCAC-34	False	False	False	False	False	False	False
A_ACTCCCATCTGCGAGC-34	False	False	False	False	True	False	False
A_ACTGATGCACAGCATT-34	False	False	True	False	False	False	False
A_ACTGATGCAGCGACCT-34	False	True	False	False	False	False	False
A_ACTGCAAAGGCCTTCG-34	False	False	False	False	True	False	False
A_ACTTAGGGTCGCTGCA-34	False	False	False	False	False	False	False
A_ACTTATCCACCAAAGG-34	False	False	False	False	False	False	False
A_ACTTATCGTTGCTGAT-34	False	True	False	False	False	False	False
A_ACTTCGCAGACTACGG-34	False	True	False	False	False	False	False
A_ACTTCGCTCTGAACGT-34	False	False	True	False	False	False	False
A_AGAAATGAGTGGTGAC-34	False	True	False	False	False	True	False
A_AGAACCTTCCGACGGT-34	False	False	False	False	False	False	False
A_AGAAGTAAGCTTTGTG-34	True	False	False	False	False	False	False
A_AGAAGTACAGCAGGAT-34	False	True	False	False	False	False	False
A_AGAAGTACAGCATGCC-34	False	False	False	False	False	False	False
A_AGAAGTAGTATTAAGG-34	False	False	True	False	False	False	False
A_AGACAAAGTCATGGCC-34	False	False	False	False	False	False	False
A_AGACAGGCAATGTGGG-34	False	False	False	False	False	False	False
A_AGACCATAGTGACCTT-34	False	False	False	False	True	False	True
A_AGACCATTCGCTTTAT-34	False	True	False	False	False	True	False
A_AGACCCGGTTACGCCG-34	False	False	False	False	False	False	False
A_AGACTCAAGAAGCGCT-34	False	True	False	False	False	False	False
A_AGAGAGCCATGACAAA-34	False	True	False	False	False	True	False
A_AGAGCCCCAGAAATTG-34	False	True	False	False	False	False	False
A_AGATAGACAAACACCT-34	False	True	False	False	False	False	False
A_AGATAGAGTAGAATGT-34	False	True	False	False	False	False	False
A_AGATCCAAGTCTTCCC-34	False	False	False	False	True	False	True
A_AGATCGTAGACGCATG-34	False	False	False	False	True	False	True
A_AGATGAAGTCACCACG-34	False	False	False	False	True	False	False
A_AGCCAATGTATCGCAT-34	False	True	False	False	False	False	False
A_AGCCAGCAGGAGTACC-34	False	True	False	False	False	False	False
A_AGCCAGCTCTAGACCA-34	False	True	False	False	False	True	False
A_AGCGTCGAGCCATGCC-34	False	True	False	False	False	True	False
A_AGCTACAAGAGTAACT-34	False	True	False	False	False	True	False
A_AGCTACACAAGCAATA-34	False	True	False	False	False	True	False
A_AGCTTCCAGATGCCGA-34	False	True	False	False	False	False	False
A_AGCTTCCAGGGTCACA-34	False	True	False	False	False	False	False
A_AGCTTCCGTTGGCCTG-34	False	True	False	False	False	True	False
A_AGGAAATAGCAATTAG-34	False	False	False	False	False	False	False
A_AGGAAATTCCCAACTC-34	False	True	False	False	False	False	False
A_AGGAAATTCCGAAGGA-34	False	True	False	False	False	False	False
A_AGGAATACAGACTGCC-34	False	False	False	False	False	False	False
A_AGGAATAGTTCTCGTC-34	False	True	False	False	False	False	False
A_AGGACGACAACCGGAA-34	False	True	False	False	False	False	False
A_AGGACTTGTCTCGGGT-34	False	True	False	False	False	False	False
A_AGGATAATCCAAATGC-34	False	True	False	False	False	True	False
A_AGGCCACAGATACTGA-34	False	False	False	False	True	False	True
A_AGGGCTCAGTCGCGAA-34	False	False	False	False	True	False	False
A_AGGGCTCGTCATTCCC-34	False	True	False	False	False	False	False
A_AGGGTTTTCCACATAG-34	False	True	False	False	False	False	False
A_AGGTGTTTCTGCGATA-34	False	False	False	False	True	False	False
A_AGTAACCTCTTTGCGC-34	True	False	False	False	False	False	False
A_AGTACCAAGCTAAACA-34	False	False	False	False	False	False	False
A_AGTACCATCGGACCAC-34	True	False	False	False	False	False	False
A_AGTCAACCATGGGAAC-34	False	True	False	False	False	False	False
A_AGTCACAAGGTAAACT-34	False	False	False	False	True	False	False
A_AGTCACAGTCAGGCAA-34	False	False	False	False	False	False	False
A_AGTGACTCACCCTATC-34	False	True	False	False	False	True	False
A_AGTGACTTCTAGGAAA-34	False	True	False	False	False	False	False
A_AGTGCCGTCGGACGTC-34	False	False	False	False	False	False	False
A_AGTTAGCTCAGGTGTT-34	False	True	False	False	False	True	False
A_AGTTCCCCAGAATCGG-34	False	True	False	False	False	True	False
A_AGTTCCCGTACAAGTA-34	False	True	False	False	False	False	False
A_AGTTCGAAGTGGATTA-34	False	True	False	False	False	False	False
A_AGTTCGAGTCTTTATC-34	True	False	False	False	False	False	False
A_ATACCGAGTCACTTCC-34	False	False	True	False	True	False	False
A_ATACCTTTCTTCCAGC-34	False	True	False	False	False	True	False
A_ATACTTCCATGGAGAC-34	False	True	False	False	False	True	False
A_ATAGAGAAGTATGACA-34	False	True	False	False	False	True	False
A_ATCACAGAGTGGTTCT-34	False	True	False	False	False	False	False
A_ATCACGAAGCCAGAGT-34	False	False	False	False	False	False	False
A_ATCACGACATTCTTCA-34	False	True	False	False	False	False	False
A_ATCACGATCCTCTAGC-34	False	False	False	False	True	False	False
A_ATCACTTTCTGGACTA-34	False	False	False	True	True	False	False
A_ATCATTCGTTCTTCAT-34	False	False	False	False	True	False	False
A_ATCCACCCAAGAATAC-34	False	False	False	False	False	False	False
A_ATCCACCGTGACAGCA-34	True	False	False	False	False	False	False
A_ATCCACCTCAGACTGT-34	False	True	False	False	False	True	False
A_ATCCATTAGGATTCAA-34	False	True	False	False	False	False	False
A_ATCCCTGCACGTCTCT-34	False	False	False	False	False	False	False
A_ATCCGTCAGAGGTCGT-34	True	False	False	False	False	False	False
A_ATCGCCTTCCTCTAGC-34	True	False	False	False	False	False	False
A_ATCGGATAGATACCAA-34	False	True	False	False	False	False	False
A_ATCGTCCAGCTCTTCC-34	False	True	False	False	False	True	False
A_ATCTCTATCTGGAAGG-34	False	False	False	False	False	False	False
A_ATCTTCAGTTGTTTGG-34	False	False	False	False	False	False	False
A_ATGAAAGTCTGTCAGA-34	False	True	False	False	False	True	False
A_ATGAGGGCACATCCCT-34	False	True	False	False	False	False	False
A_ATGGGAGAGACTTCAC-34	False	False	False	False	False	False	False
A_ATGGGTTAGCCTATTG-34	False	True	False	False	False	True	False
A_ATGTCTTGTGTTGCCG-34	False	True	False	False	False	True	False
A_ATTACTCCAGATCCAT-34	True	False	False	False	False	False	False
A_ATTATCCGTCGACTTA-34	False	True	False	False	False	True	False
A_ATTCACTAGGGCTGAT-34	False	True	False	False	False	True	False
A_ATTCAGGCAAGATCCT-34	False	True	False	False	False	False	False
A_ATTCCATCATGTAACC-34	False	True	False	False	False	False	False
A_ATTCCATGTCACCGAC-34	False	True	False	False	False	False	False
A_ATTCCTAAGATTGAGT-34	False	False	True	False	False	False	False
A_ATTCCTACAATTCTCT-34	True	False	False	False	False	False	False
A_ATTCTACTCCACCTCA-34	False	True	False	False	False	False	False
A_ATTGGGTAGTCAATCC-34	False	False	False	False	True	False	True
A_ATTTACCAGCTTAAGA-34	False	True	False	False	False	False	False
A_ATTTCTGGTGGTCCGT-34	False	True	False	False	False	False	False
A_CAAAGAAGTAAGATAC-34	False	False	False	False	False	False	False
A_CAACCTCAGATACCAA-34	False	True	False	False	False	False	False
A_CAACCTCGTCGCGTTG-34	False	True	False	False	False	False	False
A_CAACGATAGAATCGTA-34	False	False	False	False	False	False	False
A_CAACGGCCAGACCCGT-34	False	False	False	False	False	False	False
A_CAAGAGGAGGCCACCT-34	False	True	False	False	False	True	False
A_CAAGGGATCATTGCGA-34	False	False	False	False	False	False	False
A_CAATACGAGTATGGAT-34	False	False	False	False	True	False	True
A_CAATACGTCGGAATGG-34	False	True	False	False	False	False	False
A_CAATGACCAAGTCATC-34	False	True	False	False	False	False	False
A_CACAGGCGTTGGGTTT-34	False	True	False	False	False	True	False
A_CACGAATCATGAAAGT-34	False	True	False	False	False	False	False
A_CACGAATTCGGCTTGG-34	False	False	False	False	False	False	False
A_CACGGGTAGCTAATGA-34	False	True	False	False	False	False	False
A_CACGGGTCAATCGTCA-34	False	True	False	False	False	False	False
A_CACGTTCAGAACCCGA-34	False	True	False	False	False	False	False
A_CACTAAGCAGATCATC-34	False	True	False	False	False	False	False
A_CAGAGCCGTTCCGGTG-34	False	False	False	False	False	False	False
A_CAGATACTCACGAACT-34	False	False	True	False	False	False	False
A_CAGATCAAGAAACCCG-34	False	False	False	False	False	False	False
A_CAGCAATAGTGGACGT-34	False	False	False	False	False	False	False
A_CAGCAGCTCCATCACC-34	False	False	False	False	False	False	False
A_CAGGCCAGTCCTGGTG-34	False	True	False	False	False	False	False
A_CAGGGCTCAGACGGAT-34	False	True	False	False	False	False	False
A_CAGTTCCAGAATCTAG-34	False	False	False	False	True	False	False
A_CAGTTCCGTTCGGCTG-34	False	True	False	False	False	True	False
A_CATAAGCAGATTTGCC-34	True	False	False	False	False	False	False
A_CATAAGCGTTACACAC-34	False	True	False	False	False	True	False
A_CATACAGAGTGTACCT-34	False	False	False	False	False	False	False
A_CATACCCCACGGCGTT-34	False	False	False	False	False	False	False
A_CATACTTGTTATGGTC-34	False	True	False	False	False	False	False
A_CATACTTTCGTGTGAT-34	False	True	False	False	False	False	False
A_CATCCACAGTACCGGA-34	False	False	False	False	True	False	True
A_CATCCGTGTATGGGAC-34	False	False	False	False	True	False	False
A_CATCGCTCAACCGCCA-34	False	True	False	False	False	False	False
A_CATCGCTGTGATGGCA-34	True	False	False	False	False	False	False
A_CATCGGGAGTTAACGA-34	False	False	False	False	False	False	False
A_CATGAGTTCAACTCTT-34	False	False	False	False	False	False	False
A_CATGCGGCACGCGTGT-34	False	True	False	False	False	False	False
A_CATTCCGAGCCGCTTG-34	False	False	False	False	True	False	False
A_CATTCCGGTCATCACA-34	False	False	False	False	False	False	False
A_CATTCTATCTACCCAC-34	False	False	False	False	False	False	False
A_CATTGCCAGTTCCGGC-34	False	True	False	False	False	True	False
A_CATTGCCCAGCGTGCT-34	False	True	False	False	False	True	False
A_CATTGTTCAAACACCT-34	False	True	False	False	False	False	False
A_CATTTCACAATGTGGG-34	False	False	False	False	False	False	False
A_CCAAGCGGTTGGGCCT-34	False	True	False	False	False	False	False
A_CCAATTTAGCACACCC-34	False	False	False	False	True	False	False
A_CCAATTTCAAGACGAC-34	False	False	False	False	True	False	False
A_CCACACTAGCGAGAAA-34	False	False	False	False	False	False	False
A_CCACACTTCTATCGTT-34	False	True	False	False	False	True	False
A_CCACCATTCTCCTGTG-34	True	False	False	False	False	False	False
A_CCACGTTAGAAACACT-34	False	False	False	False	False	False	False
A_CCACTTGCAAGAAATC-34	False	False	False	False	True	False	False
A_CCATAAGCAGCACAAG-34	True	False	False	False	False	False	False
A_CCATCACAGTGTCATC-34	False	True	False	False	False	False	False
A_CCCAACTTCGGTAGAG-34	False	True	False	False	False	True	False
A_CCCGGAACACAAGCTT-34	False	False	False	False	False	False	False
A_CCCTAACAGGGAGGAC-34	False	True	False	False	False	False	False
A_CCCTTAGGTGGCTGAA-34	False	True	False	False	False	True	False
A_CCGATCTGTGTGGACA-34	False	False	False	False	True	False	False
A_CCGATGGAGCGCATCC-34	True	False	False	False	False	False	False
A_CCGATGGGTTATGTCG-34	False	True	False	False	False	True	False
A_CCGCAAGCACAATTCG-34	False	True	False	False	False	True	False
A_CCGGACAGTATGTCTG-34	False	False	True	False	False	False	False
A_CCGGGTAAGCCTCACG-34	False	False	True	False	False	False	False
A_CCGGGTACATTGGCAT-34	False	False	False	False	False	False	False
A_CCGGGTAGTTTACTGG-34	False	True	False	False	False	False	False
A_CCGGTAGCAAGTAGTA-34	False	True	False	False	False	False	False
A_CCGGTGAAGCTCCGAC-34	False	True	False	False	False	False	False
A_CCGTTCACAATCGTCA-34	False	False	False	False	False	False	False
A_CCTAAGACAGGTTCCG-34	False	False	False	False	False	False	False
A_CCTAAGATCGACCACG-34	False	True	False	False	False	False	False
A_CCTCACACATAGATGA-34	False	False	False	False	True	False	False
A_CCTCATGTCTTTCGAT-34	False	True	False	False	False	False	False
A_CCTCCAAGTCGACTGC-34	False	False	False	False	False	False	False
A_CCTCCTCGTCGTCAGC-34	False	True	False	False	False	False	False
A_CCTCCTCTCGCCATAA-34	False	True	False	False	False	False	False
A_CCTTCAGCACGGTCTG-34	False	False	False	False	True	False	False
A_CCTTCAGGTCGTGGTC-34	False	False	True	False	False	False	False
A_CCTTGTGCATCGCTCT-34	False	True	False	False	False	True	False
A_CCTTGTGTCGAGTCCG-34	False	False	False	False	False	False	False
A_CCTTGTGTCGTGGCGT-34	False	True	False	False	False	True	False
A_CCTTTGGCAGAGAATT-34	False	True	False	False	False	False	False
A_CCTTTGGGTCGTTTCC-34	False	True	False	False	False	False	False
A_CCTTTGGGTTAAGTCC-34	True	False	False	False	False	False	False
A_CGAAGGAAGAATCGAT-34	False	False	False	False	False	False	False
A_CGAAGGAGTCAGCGTC-34	False	True	False	False	False	False	False
A_CGAAGGATCGCGTGCA-34	False	False	False	False	True	False	False
A_CGAATTGGTCCTCCTA-34	False	True	False	False	False	True	False
A_CGACAGCAGGATGCGT-34	False	True	False	False	False	True	False
A_CGACAGCGTATCGAGG-34	False	True	False	False	False	False	False
A_CGACAGCTCGAACACT-34	False	False	False	False	False	False	False
A_CGAGAAGAGATGCAGC-34	False	True	False	False	False	False	False
A_CGAGAAGCAAAGGGCT-34	False	False	False	False	False	False	False
A_CGAGGAACAGAGACTG-34	False	True	False	False	False	True	False
A_CGAGGAATCTCTTCAA-34	False	True	False	False	False	False	False
A_CGATGCGCAGTTGTTG-34	False	True	False	False	False	True	False
A_CGATGGCTCTCGTGAA-34	False	True	False	False	False	True	False
A_CGCAGGTTCGCACGAC-34	False	True	False	False	False	True	False
A_CGCGTGAGTGCAATGG-34	False	False	False	False	False	False	False
A_CGGCAGTGTGGCTGAA-34	False	False	False	False	False	False	False
A_CGGGACTCAAAGGCTG-34	False	True	False	False	False	True	False
A_CGGGCATAGCTGCCTG-34	False	False	False	False	False	False	False
A_CGGGCATTCTCTTAAC-34	False	True	False	False	False	True	False
A_CGTCAAAAGATTGACA-34	True	False	False	False	False	False	False
A_CGTCAAAGTTCATCGA-34	False	False	False	False	False	False	False
A_CGTCAAATCTGCACCT-34	False	True	False	False	False	True	False
A_CGTCCATAGCTAAGTA-34	False	True	False	False	False	True	False
A_CGTGAATAGATAGTGT-34	False	False	False	False	False	False	False
A_CGTGATATCGGTCGAC-34	True	False	False	False	False	False	False
A_CGTGTCTCACCGTCGA-34	False	False	False	False	False	False	False
A_CGTTAGAGTTGGAGGT-34	False	False	False	False	False	False	False
A_CGTTCTGGTCATAACC-34	False	False	False	False	False	False	False
A_CGTTGGGCACACACTA-34	False	True	False	False	False	False	False
A_CTAACCCTCATAGAGA-34	False	False	False	False	True	False	True
A_CTAACTTAGTAACGTA-34	False	False	False	False	True	False	False
A_CTAACTTTCTCCTGTG-34	False	True	False	False	False	True	False
A_CTACAGAAGCATGTTC-34	False	True	False	False	False	True	False
A_CTACAGATCGGCACTG-34	False	True	False	False	False	False	False
A_CTACATTGTACTCAAC-34	False	True	False	False	False	True	False
A_CTACCTGAGGGCTAAC-34	False	False	False	False	False	False	False
A_CTACCTGCAGCTAACT-34	False	True	False	False	False	False	False
A_CTACGGGCACAGAGCA-34	False	False	False	False	True	False	False
A_CTACGGGTCTGGGCAC-34	False	True	False	False	False	True	False
A_CTAGGTATCCATTCGC-34	True	False	False	False	False	False	False
A_CTATCCGCAGGATGAC-34	False	False	False	False	True	False	False
A_CTATCCGCATGGAACG-34	False	True	False	False	False	True	False
A_CTATCTATCAGCGGAA-34	False	True	False	False	False	True	False
A_CTCAAGATCTGCGGCA-34	False	False	False	False	True	False	False
A_CTCAGAACAAAGCTAA-34	False	True	False	False	False	True	False
A_CTCCAACAGACAGCGT-34	False	False	False	False	True	False	False
A_CTCCCAAGTATCGCTA-34	False	True	False	False	False	False	False
A_CTCCCTCCAAACTCTG-34	False	False	False	False	False	False	False
A_CTCCTCCAGTAATACG-34	False	True	False	False	False	True	False
A_CTCCTCCTCGCGATCG-34	False	False	False	False	False	False	False
A_CTCTCAGAGAGTAACT-34	False	True	False	False	False	False	False
A_CTCTCAGTCCCAAGTA-34	False	False	False	False	False	False	False
A_CTCTCAGTCCGGTTCT-34	False	True	False	False	False	False	False
A_CTCTGGTAGACATAGT-34	False	True	False	False	False	False	False
A_CTCTGGTAGGTCTTTG-34	False	False	False	False	False	False	False
A_CTGAATGCACATACGT-34	False	True	False	False	False	False	False
A_CTGAGCGAGAGCATCG-34	False	False	True	False	False	False	False
A_CTGAGGCAGATGATTG-34	False	False	False	False	False	False	False
A_CTGAGGCTCCAGTGCG-34	False	True	False	False	False	True	False
A_CTGCAGGGTACAGGTG-34	False	False	False	False	False	False	False
A_CTGCATCAGAGTCCGA-34	False	True	False	False	False	True	False
A_CTGCATCCAGGCTTGC-34	False	False	False	False	True	False	False
A_CTGGACGTCGAAGGAC-34	False	False	True	False	False	False	False
A_CTGTATTGTATAGGGC-34	False	False	False	False	False	False	False
A_CTGTGAAAGCTTCTAG-34	False	False	False	False	False	False	False
A_CTTCCGAAGCAATTAG-34	False	False	False	False	False	False	False
A_CTTCTCTAGCCTCATA-34	False	False	False	False	False	False	False
A_CTTCTCTGTCGGTACC-34	False	False	False	False	False	False	False
A_CTTGAGAGTGTTGACT-34	False	True	False	False	False	True	False
A_CTTGATTAGTTTCTTC-34	False	False	False	False	False	False	False
A_CTTTCAACACACACGC-34	False	True	False	False	False	True	False
A_CTTTCAATCCAGTGCG-34	False	True	False	False	False	True	False
A_CTTTCGGGTCCTTTGC-34	False	False	False	False	False	False	False
A_GAAATGACAGCGAACA-34	False	True	False	False	False	False	False
A_GAACACTCAGAGGCTA-34	False	True	False	False	False	True	False
A_GAACGTTAGATTGTGA-34	False	True	False	False	False	True	False
A_GAACGTTAGCGATTCT-34	False	True	False	False	False	True	False
A_GAACTGTTCTAAGCCA-34	False	True	False	False	False	True	False
A_GAAGAATGTCTTAGTG-34	False	False	False	False	True	False	False
A_GAAGAATTCATTTACC-34	False	True	False	False	False	False	False
A_GAAGGACTCGAAGAAT-34	False	True	False	False	False	False	False
A_GAAGGACTCGACGCGT-34	False	True	False	False	False	False	False
A_GACACGCCATTCCTAT-34	False	False	False	False	False	False	False
A_GACACGCGTCATAGTC-34	False	False	False	False	True	False	False
A_GACAGCCTCTGTGCGG-34	False	True	False	False	False	True	False
A_GACCAATCATAGACTC-34	False	True	False	False	False	False	False
A_GACCCAGCAGCCGTCA-34	False	False	False	False	False	False	False
A_GACGCTGAGCTGTCCG-34	False	True	False	False	False	True	False
A_GACGCTGTCTTAGCTT-34	False	False	False	False	False	False	False
A_GACTATGAGTCATACC-34	False	False	False	False	False	False	False
A_GACTGATTCCTACGGG-34	False	True	False	False	False	False	False
A_GACTTCCCAGGTTCAT-34	False	True	False	False	False	False	False
A_GAGACTTGTAGGAAAG-34	False	True	False	False	False	True	False
A_GAGACTTTCAACCTTT-34	False	False	False	False	True	False	False
A_GAGAGGTAGGTTAGTA-34	False	True	False	False	False	True	False
A_GAGATGGGTAGGACTG-34	False	True	False	False	False	True	False
A_GAGGGATCAATTTCTC-34	False	True	False	False	False	True	False
A_GAGGGTAAGATGACCG-34	False	False	False	False	True	False	True
A_GAGGGTATCAGTCTTT-34	False	False	False	False	False	False	False
A_GAGTCTAAGCTGTACT-34	False	True	False	False	False	False	False
A_GAGTGAGAGTATCCTG-34	True	False	False	False	False	False	False
A_GAGTGAGTCATGCCAA-34	True	False	False	False	False	False	False
A_GAGTGTTCATGGGTTT-34	False	False	False	False	False	False	False
A_GAGTTACTCGCTCTCA-34	False	True	False	False	False	False	False
A_GAGTTGTTCGTGTGGC-34	True	False	False	False	False	False	False
A_GATAGCTAGACGACGT-34	False	True	False	False	False	True	False
A_GATAGCTTCGTAGGAG-34	False	False	False	False	False	False	False
A_GATCATGAGAGCTGCA-34	False	True	False	False	False	True	False
A_GATCATGCAAGACAAT-34	False	False	False	False	False	False	False
A_GATCCCTTCGGCTGTG-34	False	False	False	False	True	False	False
A_GATGAGGGTGACATCT-34	False	True	False	False	False	True	False
A_GATTGGTAGTCTGCAT-34	False	False	False	False	False	False	False
A_GCAACATCAATCGCCG-34	False	True	False	False	False	False	False
A_GCAACATCACCTAAAC-34	False	False	False	False	False	False	False
A_GCAACATTCAGTGTTG-34	False	False	False	False	True	False	False
A_GCACGTGGTGGCAACA-34	False	True	False	False	False	True	False
A_GCACTAAAGCATACTC-34	False	False	False	False	False	False	False
A_GCACTAAGTTAAGGGC-34	False	True	False	False	False	True	False
A_GCAGCTGAGACTGGGT-34	False	True	False	False	False	False	False
A_GCAGCTGCATCGCTCT-34	False	False	True	False	False	False	False
A_GCAGTTAAGTGAGTTA-34	False	False	False	False	True	False	False
A_GCATTAGCAAACTCTG-34	False	True	False	False	False	False	False
A_GCCAGGTGTGGCACTC-34	False	False	False	False	False	False	False
A_GCCAGGTTCCGCTGTT-34	False	False	False	False	False	False	False
A_GCCATGGGTAAGCAAT-34	False	True	False	False	False	False	False
A_GCCCAGACACCATTCC-34	False	True	False	False	False	False	False
A_GCCCAGAGTCATAAAG-34	False	False	False	False	False	False	False
A_GCCCGAATCTTAGCAG-34	False	False	False	False	False	False	False
A_GCCGATGGTTCAGCGC-34	False	True	False	False	False	False	False
A_GCCGTGAGTGAACCGA-34	False	False	False	False	False	False	False
A_GCCGTGATCTCGTTTA-34	False	True	False	False	False	True	False
A_GCCTGTTGTTGTGCCG-34	False	True	False	False	False	False	False
A_GCCTGTTTCTTTCGAT-34	False	True	False	False	False	False	False
A_GCGAGAACACTGTCGG-34	False	False	False	False	False	False	False
A_GCGATCGTCATGCCAA-34	False	False	False	False	True	False	False
A_GCGTGCACAGGTCTCG-34	False	False	True	False	False	False	False
A_GCGTTTCGTAGGATAT-34	False	True	False	False	False	False	False
A_GCGTTTCTCAAAGCCT-34	False	False	False	True	False	False	False
A_GCTCAAACACCAACAT-34	False	False	False	False	False	False	False
A_GCTTCACAGAAGTATC-34	False	False	False	False	False	False	False
A_GCTTTCGGTGTGTACT-34	False	False	False	False	True	False	False
A_GGAAGTGTCTATTCGT-34	False	True	False	False	False	False	False
A_GGAATGGTCGCTGTTC-34	False	True	False	False	False	False	False
A_GGAGCAAAGTTCCAGT-34	False	True	False	False	False	False	False
A_GGAGCAACAAAGGATT-34	False	True	False	False	False	False	False
A_GGATCTAGTGGTAATA-34	False	False	True	False	False	False	False
A_GGCACGTAGGTGCCAA-34	False	False	True	False	False	False	False
A_GGCTTGGCACCATTCC-34	False	True	False	False	False	True	False
A_GGCTTTCAGGTACATA-34	False	True	False	False	False	False	False
A_GGGAAGTAGACAGCGT-34	False	False	False	False	False	False	False
A_GGGACAAAGCATCCTA-34	False	False	False	False	False	False	False
A_GGGACCTCAATCTCGA-34	False	True	False	False	False	False	False
A_GGGACTCCACAGGATG-34	False	False	True	False	False	False	False
A_GGGAGTAGTTGCCGCA-34	False	True	False	False	False	True	False
A_GGGATCCAGGGAACAA-34	False	True	False	False	False	False	False
A_GGGATGACATGATGCT-34	False	True	False	False	False	True	False
A_GGGCCATGTGACCGTC-34	False	True	False	False	False	True	False
A_GGGCGTTCAAGCCCAC-34	False	False	True	False	False	False	False
A_GGGCTACAGCTACAAA-34	False	False	True	False	False	False	False
A_GGGCTCACACTCACTC-34	False	False	False	False	False	False	False
A_GGGTATTAGCTATCCA-34	False	True	False	False	False	True	False
A_GGGTGAAAGTCTTCCC-34	False	True	False	False	False	True	False
A_GGGTGAAGTACGGTTT-34	False	False	False	False	False	False	False
A_GGGTGAATCGTCCTTG-34	False	True	False	False	False	False	False
A_GGGTGTCCACTGCGTG-34	False	True	False	False	False	False	False
A_GGGTGTCGTTGGTAGG-34	False	False	False	False	True	False	True
A_GGGTTTACACTTTAGG-34	False	True	False	False	False	False	False
A_GGTAATCGTCGGTGTC-34	False	False	False	False	False	False	False
A_GGTAGAGCAGTTCCAA-34	False	False	False	False	False	False	False
A_GGTCACGAGATGCGAC-34	False	True	False	False	False	False	False
A_GGTGATTAGATAGTCA-34	False	False	False	False	False	False	False
A_GGTGTCGGTCATTCCC-34	False	True	False	False	False	False	False
A_GGTGTCGTCACCCTCA-34	False	True	False	False	False	False	False
A_GGTGTTATCCAAGCTA-34	False	True	False	False	False	True	False
A_GGTTCTCCATACCATG-34	False	False	False	False	True	False	False
A_GGTTGTACAGCGAGTA-34	False	True	False	False	False	False	False
A_GTAACACGTAGATCCT-34	False	False	True	False	False	False	False
A_GTAACACGTGGCATCC-34	True	False	False	False	False	False	False
A_GTAACACTCAACGCTA-34	False	True	False	False	False	True	False
A_GTAAGTCTCACGGGCT-34	False	True	False	False	False	False	False
A_GTAAGTCTCGCCGAAC-34	False	True	False	False	False	False	False
A_GTAATGCCACTAACGT-34	False	True	False	False	False	False	False
A_GTAATGCGTCTGCAAT-34	True	False	False	False	False	False	False
A_GTACAACGTTATCTTC-34	False	False	False	False	True	False	False
A_GTAGGAGTCAAGGACG-34	False	True	False	False	False	False	False
A_GTAGGAGTCTTTGCGC-34	False	False	False	True	False	False	False
A_GTAGGTTAGGAGACCT-34	False	True	False	False	False	True	False
A_GTATTTCAGAAGTATC-34	False	True	False	False	False	True	False
A_GTCAAACAGAACCGCA-34	True	False	False	False	False	False	False
A_GTCAAGTCACACCTAA-34	False	True	False	False	False	True	False
A_GTCAAGTCACACGGAA-34	False	False	False	False	False	False	False
A_GTCACGGAGTTAGAAC-34	False	False	False	False	False	False	False
A_GTCACGGGTAGCTCGC-34	False	False	False	False	True	False	False
A_GTCATCCAGAACGTGC-34	False	False	False	True	False	False	False
A_GTCATCCTCGGCTTCT-34	True	True	False	False	False	False	False
A_GTCCACTCACTCCGAG-34	True	False	False	False	False	False	False
A_GTCCACTGTCTGTAGT-34	False	True	False	False	False	True	False
A_GTCCCATTCCTCAGGG-34	False	True	False	False	False	True	False
A_GTCTCACAGCATCGAG-34	False	True	False	False	False	False	False
A_GTCTTTAGTAGCGATG-34	False	False	False	False	False	False	False
A_GTCTTTAGTTTCGGCG-34	False	True	False	False	False	False	False
A_GTGACGCAGCTCGGCT-34	False	True	False	False	False	True	False
A_GTGAGCCTCCGGACTG-34	False	False	False	False	False	False	False
A_GTGAGTTAGCCTCAGC-34	False	False	False	False	False	False	False
A_GTGAGTTTCAAGAAAC-34	False	True	False	False	False	False	False
A_GTGATGTAGGCACGAT-34	False	True	False	False	False	True	False
A_GTGATGTGTATCCTTT-34	False	True	False	False	False	False	False
A_GTGCTGGCATACAGCT-34	False	True	False	False	False	False	False
A_GTGGAGAAGTTAGTAG-34	False	False	False	False	False	False	False
A_GTGGAGAGTAGTATAG-34	True	False	False	False	False	False	False
A_GTGGCGTTCTGTGCTC-34	False	False	False	False	False	False	False
A_GTGGGAAAGGTTCATC-34	False	False	True	False	False	False	False
A_GTGGGAACAGTCGGTC-34	False	False	False	False	True	False	False
A_GTGGTTACAGCGTTTA-34	False	True	False	False	False	False	False
A_GTGGTTATCCACTGAA-34	False	True	False	False	False	True	False
A_GTGTCCTAGTTCGCAT-34	False	True	False	False	False	False	False
A_GTGTGGCCACCTAAAC-34	False	False	False	False	False	False	False
A_GTTACAGAGTAACAGT-34	False	False	False	False	True	False	False
A_GTTACCCGTTTACGTG-34	False	False	False	False	False	False	False
A_GTTAGACTCGACCTAA-34	False	False	False	False	True	False	False
A_GTTAGTGCACCTGCGA-34	False	True	False	False	False	False	False
A_GTTCGCTAGCCACCGT-34	False	False	False	False	False	False	False
A_GTTCGCTCATAGGCGA-34	False	False	False	False	False	False	False
A_GTTGCGGCACTCCTTG-34	False	False	False	False	False	False	False
A_TAACACGAGCACAAAT-34	False	False	False	False	True	False	False
A_TAACACGCAGCTACTA-34	False	False	False	False	True	False	False
A_TAACACGCAGTCAGAG-34	False	False	False	True	False	False	False
A_TAACGACGTAGCACAG-34	False	False	False	False	False	False	False
A_TAACGACGTGCGGCTT-34	False	False	False	False	False	False	False
A_TAAGCACAGAGGCTGT-34	True	False	False	False	False	False	False
A_TAAGCACCACCATTCC-34	False	False	False	False	False	False	False
A_TAAGCACCACGCACCA-34	False	False	True	False	False	False	False
A_TAAGCCATCATACGAC-34	False	True	False	False	False	False	False
A_TAATTCCCACTACCCT-34	False	True	False	False	False	True	False
A_TACAACGTCGCTACGG-34	False	True	False	False	False	False	False
A_TACACCCCACTGAGGA-34	False	True	False	False	False	False	False
A_TACACCCGTGGACCAA-34	False	True	False	False	False	True	False
A_TACAGGTCACTGGACC-34	False	False	False	False	False	False	False
A_TACAGGTTCATAAGGA-34	False	True	False	False	False	False	False
A_TACCTCGAGAGGCTGT-34	False	False	False	False	False	False	False
A_TACGCTCCACCTCGTT-34	False	False	False	False	True	False	True
A_TACGCTCGTACAGAGC-34	False	False	False	False	False	False	False
A_TACGGTAGTACTAACC-34	False	True	False	False	False	True	False
A_TACGTCCCATGATGCT-34	False	True	False	False	False	False	False
A_TACTGCCTCTGCAGCG-34	False	False	False	False	False	False	False
A_TACTTACTCTGTCAGA-34	False	False	False	False	True	False	False
A_TACTTCAGTGCCTACG-34	False	False	False	False	False	False	False
A_TACTTCAGTGGAGGTT-34	False	False	False	False	False	False	False
A_TACTTGTTCCCATACC-34	False	False	False	False	False	False	False
A_TAGATCGTCGGACCAC-34	False	True	False	False	False	False	False
A_TAGGTACGTCCTGGTG-34	False	False	False	False	False	False	False
A_TAGTGCAAGCCTATTG-34	False	True	False	False	False	True	False
A_TATACCTAGGAGAGGC-34	False	True	False	False	False	False	False
A_TATATCCCAAACGTGG-34	False	False	False	False	False	False	False
A_TATATCCCAGTTGTTG-34	False	True	False	False	False	True	False
A_TATCAGGGTCACTGAT-34	True	False	False	False	False	False	False
A_TATCCTATCGATGGAG-34	False	True	False	False	False	False	False
A_TATCTGTAGCTTACGT-34	False	False	False	False	False	False	False
A_TATCTTGGTTGGGACA-34	False	False	False	False	False	False	False
A_TATGTTCAGAATACAC-34	False	False	False	False	True	False	False
A_TATGTTCGTGTCCAAT-34	False	True	False	False	False	False	False
A_TATTTCGAGTCGAATA-34	True	False	False	False	False	False	False
A_TCAAGCAAGGGATCAC-34	False	False	True	False	False	False	False
A_TCAAGTGCAACCGTGC-34	False	False	False	False	False	False	False
A_TCAAGTGGTCAAGGCA-34	False	True	False	False	False	True	False
A_TCAAGTGGTGCAACGA-34	False	True	False	False	False	True	False
A_TCAAGTGTCATGGAGG-34	False	True	False	False	False	False	False
A_TCAATTCCAACTGCTA-34	False	False	False	False	True	False	False
A_TCACAAGTCTGAACGT-34	False	False	False	False	False	False	False
A_TCACTATAGACGCATG-34	False	True	False	False	False	True	False
A_TCAGCAAAGACCAAAT-34	False	False	False	False	False	False	False
A_TCAGCAACAAATACGA-34	False	True	False	False	False	False	False
A_TCAGCAACAACAAGAT-34	False	True	False	False	False	False	False
A_TCAGCAACAGGTTACT-34	False	True	False	False	False	True	False
A_TCAGCCTTCACCCTCA-34	False	True	False	False	False	False	False
A_TCAGGGCTCAGTGTTG-34	False	True	False	False	False	False	False
A_TCAGGTAAGGCTATCT-34	False	True	False	False	False	False	False
A_TCAGGTACAAACCACT-34	False	True	False	False	False	False	False
A_TCAGGTATCGTCTAAG-34	False	True	False	False	False	False	False
A_TCAGTGAAGCGGCTCT-34	False	False	False	False	False	False	False
A_TCAGTTTAGAGTCTGG-34	False	False	False	False	False	False	False
A_TCATCCGCACGCTTAA-34	False	False	False	False	True	False	True
A_TCATGCCGTTATCTGG-34	False	True	False	False	False	True	False
A_TCATGGACAGACACCC-34	False	False	False	False	False	False	False
A_TCATGGAGTAGGACTG-34	False	True	False	False	False	True	False
A_TCATGGAGTGCGCTCA-34	False	False	False	False	False	False	False
A_TCATGTTTCCTGTAAG-34	False	False	False	False	False	False	False
A_TCATGTTTCCTTACCG-34	False	False	False	False	False	False	False
A_TCATTACCATAAGCGG-34	False	False	False	False	False	False	False
A_TCATTCACACAACATC-34	False	False	False	False	False	False	False
A_TCATTTGGTGCGCTCA-34	False	False	True	False	False	False	False
A_TCATTTGTCCGAAGGA-34	False	False	False	False	False	False	False
A_TCCCACACAGCAGAAC-34	False	True	False	False	False	True	False
A_TCCCACACAGCGAACA-34	False	False	False	False	False	False	False
A_TCCTCTTAGGCCATAG-34	False	True	False	False	False	False	False
A_TCGAACAGTCGAATTC-34	False	False	True	False	False	False	False
A_TCGAAGTGTCTGCCTT-34	False	True	False	False	False	True	False
A_TCGCAGGAGTGACCTT-34	False	True	False	False	False	False	False
A_TCGCAGGCATCATCCC-34	False	True	False	False	False	True	False
A_TCGCTCACAACCCTAA-34	False	False	False	False	True	False	False
A_TCGCTCACAACTCGTA-34	False	True	False	False	False	True	False
A_TCGCTCACAGTGTACT-34	False	True	False	False	False	False	False
A_TCGCTCAGTAGTACGG-34	False	True	False	False	False	False	False
A_TCGCTTGCATTGACAC-34	False	False	False	False	False	False	False
A_TCGGGACTCTACCTTA-34	False	True	False	False	False	False	False
A_TCGGGTGTCACCCTTG-34	False	True	False	False	False	True	False
A_TCTAACTAGATGCTGG-34	False	True	False	False	False	False	False
A_TCTAACTAGGTAAAGG-34	False	True	False	False	False	False	False
A_TCTAACTCAGGCGTTC-34	False	False	False	False	False	False	False
A_TCTACCGAGGCCTGCT-34	False	True	False	False	False	False	False
A_TCTATCACAACCGTGC-34	False	True	False	False	False	True	False
A_TCTATCAGTCTGATAC-34	False	True	False	False	False	True	False
A_TCTCCGAGTTGCGGCT-34	False	True	False	False	False	False	False
A_TCTCTGGCACTTGAGT-34	False	False	False	False	True	False	False
A_TCTCTGGGTTGCTAGT-34	False	True	False	False	False	False	False
A_TCTGGCTTCCTCATAT-34	False	True	False	False	False	False	False
A_TCTTTGAAGGGTGAAA-34	False	False	False	False	False	False	False
A_TGAACGTAGGTATCTC-34	False	True	False	False	False	False	False
A_TGAACGTCAGTCGGTC-34	True	False	False	False	False	False	False
A_TGAATGCAGCCAACCC-34	False	False	False	False	False	False	False
A_TGACCCTGTGTCATTG-34	False	True	False	False	False	False	False
A_TGAGACTAGCTTCATG-34	False	True	False	False	False	False	False
A_TGAGACTAGGCTCCCA-34	False	False	False	False	False	False	False
A_TGAGCATAGACGCCAA-34	False	True	False	False	False	False	False
A_TGAGGGAAGTTCCTGA-34	False	True	False	False	False	True	False
A_TGAGGGACAACACAGG-34	False	False	False	False	False	False	False
A_TGAGTCAAGTATTCCG-34	True	False	False	False	False	False	False
A_TGATTCTCACGGGTAA-34	False	True	False	False	False	True	False
A_TGCACGGCACTCGATA-34	False	False	False	False	False	False	False
A_TGCACGGGTTCTCGTC-34	False	False	False	False	False	False	False
A_TGCAGGCCATCGTTCC-34	False	False	False	False	False	False	False
A_TGCAGTACATAACGGG-34	False	True	False	False	False	False	False
A_TGCATCCAGGCTGTAG-34	False	True	False	False	False	False	False
A_TGCATCCTCTGGGCAC-34	False	False	False	False	False	False	False
A_TGCCGAGAGGTCCAGA-34	False	True	False	False	False	False	False
A_TGCCGAGGTGGCTTAT-34	False	True	False	False	False	False	False
A_TGCCGAGGTTACCTGA-34	False	True	False	False	False	False	False
A_TGCGATAGTCTTTCTA-34	False	False	False	False	False	False	False
A_TGCTCCAAGTGTAGAT-34	False	False	True	False	False	False	False
A_TGCTCCAGTACGATTC-34	False	True	False	False	False	True	False
A_TGCTCGTGTTTCTTAC-34	False	False	False	True	False	False	False
A_TGCTGAAGTCAGACTT-34	False	False	False	False	False	False	False
A_TGCTTCGAGCGCGTTC-34	False	True	False	False	False	True	False
A_TGCTTCGGTAAGCAAT-34	False	True	False	False	False	False	False
A_TGCTTGCGTGCCTGAC-34	False	False	False	False	False	False	False
A_TGCTTGCGTTCCCACT-34	False	True	False	False	False	False	False
A_TGGGAAGTCTCAACGA-34	False	True	False	False	False	True	False
A_TGGGCTGTCGCAATTG-34	False	False	False	False	False	False	False
A_TGGTAGTTCATTCATC-34	False	True	False	False	False	False	False
A_TGGTGATCAACTCGTA-34	False	True	False	False	False	True	False
A_TGGTTAGGTCTCTCCA-34	False	True	False	False	False	True	False
A_TGTACAGGTGCGGCTT-34	True	False	False	False	False	False	False
A_TGTACAGTCTGGGAGA-34	False	True	False	False	False	False	False
A_TGTCCTGCAGGTCCGT-34	False	False	False	False	False	False	False
A_TGTGAGTTCTCTGGTC-34	False	False	False	False	True	False	False
A_TGTGCGGTCCGCTAGG-34	False	True	False	False	False	False	False
A_TGTGTGACAGGACGAT-34	False	True	False	False	False	False	False
A_TGTGTGACATGTTACG-34	False	True	False	False	False	True	False
A_TGTGTGATCAAATAGG-34	False	True	False	False	False	False	False
A_TGTTACTAGGCTATCT-34	False	True	False	False	False	False	False
A_TGTTACTGTTGCATAC-34	False	False	False	False	False	False	False
A_TGTTCATAGGTTCAGG-34	False	True	False	False	False	True	False
A_TGTTCATTCTCATAGG-34	True	False	False	False	False	False	False
A_TGTTCCGCACGGCTAC-34	False	False	True	False	False	False	False
A_TTAATCCAGCACTCCG-34	False	True	False	False	False	True	False
A_TTACAGGAGCCGGAAT-34	True	False	False	False	False	False	False
A_TTACCATTCGAGTTGT-34	False	False	False	False	True	False	False
A_TTACGTTAGGTAGCAC-34	False	False	False	False	False	False	False
A_TTAGGGTAGCGATCGA-34	False	True	False	False	False	False	False
A_TTAGTCTGTGCTGTCG-34	False	False	True	False	False	False	False
A_TTATTGCCAGCTACCG-34	False	True	False	False	False	False	False
A_TTCAATCAGACCATTC-34	False	False	False	False	False	False	False
A_TTCAATCCACGGCTAC-34	False	True	False	False	False	False	False
A_TTCACCGTCCAGCAAT-34	False	True	False	False	False	True	False
A_TTCCAATTCTTTGCGC-34	False	True	False	False	False	False	False
A_TTCCGGTAGAAACACT-34	False	True	False	False	False	False	False
A_TTCCGTGGTGGTCTAT-34	False	False	False	False	False	False	False
A_TTCCTCTTCGTCAAAC-34	False	True	False	False	False	True	False
A_TTCCTTCCAGTATTCG-34	False	False	False	False	False	False	False
A_TTCGCTGAGACCTCCG-34	False	True	False	False	False	False	False
A_TTCGCTGGTCGAACGA-34	False	False	True	False	False	False	False
A_TTCTAACAGACGGAAA-34	False	True	False	False	False	False	False
A_TTCTAACAGCTGTTAC-34	False	True	False	False	False	True	False
A_TTCTAACCAGCCCACA-34	True	False	False	False	False	False	False
A_TTCTAGTCATGTTTGG-34	False	False	False	False	False	False	False
A_TTCTTGATCATTATCC-34	False	True	False	False	False	False	False
A_TTGACCCAGGCGACAT-34	False	True	False	False	False	False	False
A_TTGACCCCAACGGCTC-34	True	False	False	False	False	False	False
A_TTGACCCCAGTTTGGT-34	False	True	False	False	False	True	False
A_TTGAGTGAGCCTCTGG-34	False	False	False	False	False	False	False
A_TTGATGGTCGTTAGTG-34	False	True	False	False	False	False	False
A_TTGCCTGGTGGAACAC-34	False	True	False	False	False	True	False
A_TTGCGTCCAGCCCAGT-34	False	True	False	False	False	True	False
A_TTGCTGCCACTATCCC-34	False	True	False	False	False	True	False
A_TTGGATGAGCAAGTCG-34	False	False	False	False	False	False	False
A_TTGGATGTCGTAGTGT-34	False	True	False	False	False	True	False
A_TTGGGCGTCAGGAAGC-34	False	False	False	False	False	False	False
A_TTGTTCAGTACAGAGC-34	False	False	False	False	False	False	False
A_TTTACTGTCACTTGGA-34	False	False	False	False	False	False	False
A_TTTCACACAGCAGTTT-34	False	True	False	False	False	False	False
A_TTTCCTCTCTCTGCTG-34	False	False	False	False	False	False	False
A_TTTCGATGTGTCTTCC-34	True	False	False	False	False	False	False
A_TTTCGATGTTAGGACG-34	False	True	False	False	False	False	False
A_TTTGACTGTTCATCTT-34	False	False	False	False	False	False	False
A_TTTGATCAGGAACTAT-34	False	True	False	False	False	False	False
A_AAACGCTAGCGACCCT-35	False	False	False	False	False	False	False
A_AAACGCTGTACAGCGA-35	False	True	False	False	False	False	False
A_AAAGAACGTGATCATC-35	False	False	False	False	False	False	False
A_AAAGAACGTTTCGTGA-35	False	False	False	False	True	False	False
A_AAAGGATGTAAGTCAA-35	False	True	False	False	False	False	False
A_AAAGTGAAGAAATCCA-35	False	False	False	False	False	False	False
A_AAAGTGACAGTGCGCT-35	False	True	False	False	False	False	False
A_AAAGTGAGTTGTCAGT-35	False	True	False	False	False	False	False
A_AACAAAGTCTGTCGCT-35	False	False	False	False	False	False	False
A_AACAACCAGAACGTGC-35	False	False	False	False	False	False	False
A_AACAACCTCCCGTTGT-35	False	True	False	False	False	False	False
A_AACAAGAGTGCATGTT-35	False	True	False	False	False	True	False
A_AACACACCAGGTGACA-35	False	False	False	False	False	False	False
A_AACACACGTCTTGTCC-35	False	False	False	False	False	False	False
A_AACACACGTTTGCAGT-35	False	True	False	False	False	True	False
A_AACCATGAGCGCCTCA-35	False	False	False	False	False	False	False
A_AACCCAATCGTTGCCT-35	False	True	False	False	False	True	False
A_AACCTGAAGTGTAGAT-35	False	True	False	False	False	False	False
A_AACGGGACACCTGTCT-35	False	True	False	False	False	False	False
A_AACGTCAAGGTACATA-35	False	False	False	False	True	False	False
A_AACGTCACAACAAGAT-35	False	True	False	False	False	False	False
A_AACGTCACATACCGTA-35	False	True	False	False	False	False	False
A_AACTTCTCAAGAGCTG-35	False	False	False	False	False	False	False
A_AAGAACACATCTGCGG-35	False	False	False	False	False	False	False
A_AAGACAACAACAAAGT-35	False	True	False	False	False	False	False
A_AAGATAGAGCCTTCTC-35	False	True	False	False	False	True	False
A_AAGCCATAGAGTTGAT-35	False	True	False	False	False	False	False
A_AAGCGAGCATCTTAGG-35	False	True	False	False	False	True	False
A_AAGGAATAGTACCATC-35	False	False	False	False	False	False	False
A_AAGGAATCATGAGTAA-35	True	False	False	False	False	False	False
A_AAGGTAACATAATCCG-35	False	False	False	False	False	False	False
A_AAGTGAAGTCACTGAT-35	False	True	False	False	False	True	False
A_AAGTGAAGTCTGTGAT-35	False	False	False	False	False	False	False
A_AATAGAGCAGCGTATT-35	False	False	False	False	False	False	False
A_AATCACGCACAAAGTA-35	True	False	False	False	False	False	False
A_AATGACCCACTGTCCT-35	False	False	False	False	False	False	False
A_AATGACCCATGACTAC-35	False	True	False	False	False	False	False
A_AATGACCTCCGTAGTA-35	False	False	False	False	True	False	False
A_AATGACCTCGTGTGAT-35	False	False	False	False	False	False	False
A_AATGGAAGTACTTCCC-35	False	True	False	False	False	False	False
A_ACAAAGATCGAAACAA-35	False	False	False	False	True	False	False
A_ACAAAGATCTTCCCAG-35	False	False	False	False	False	False	False
A_ACACCAAAGCAACAAT-35	False	False	True	False	False	False	False
A_ACACTGATCCCATAAG-35	False	False	False	False	False	False	False
A_ACACTGATCGCGTGAC-35	False	True	False	False	False	False	False
A_ACAGCCGTCCAACCGG-35	False	True	False	False	False	True	False
A_ACATCCCGTAACATAG-35	False	True	False	False	False	False	False
A_ACCAACAAGCTCAGAG-35	True	False	False	False	False	False	False
A_ACCAACAAGTATTCCG-35	False	False	False	False	False	False	False
A_ACCAACAGTCAAGCGA-35	False	False	False	False	False	False	False
A_ACCATTTGTTTGAACC-35	False	False	False	False	False	False	False
A_ACCCAAACATAGAGGC-35	False	True	False	False	False	False	False
A_ACCCTCAGTCGCTTAA-35	False	True	False	False	False	False	False
A_ACCCTTGAGGTTGAGC-35	False	False	False	True	True	False	False
A_ACCCTTGCATAGTCGT-35	False	True	False	False	False	False	False
A_ACGATCACAATCCTAG-35	False	True	False	False	False	True	False
A_ACGATCAGTCTAATCG-35	False	False	False	False	True	False	False
A_ACGATGTAGCATAGGC-35	False	True	False	False	False	False	False
A_ACGATGTGTATCTTCT-35	False	False	False	False	False	False	False
A_ACGGGTCAGAGCCATG-35	False	True	False	False	False	False	False
A_ACGGTCGGTTAAAGTG-35	False	False	False	False	False	False	False
A_ACGGTTAGTCTAACTG-35	False	True	False	False	False	True	False
A_ACGTACAGTGATAGAT-35	False	False	False	False	False	False	False
A_ACGTCCTAGCCTGAGA-35	False	False	False	False	True	False	False
A_ACGTCCTAGTGGTTAA-35	False	True	False	False	False	True	False
A_ACGTTCCAGCCACAAG-35	False	False	False	False	False	False	False
A_ACTACGATCTCGCTCA-35	False	False	True	False	False	False	False
A_ACTATCTCATTGAAAG-35	False	False	True	False	False	False	False
A_ACTCTCGAGGCTTAAA-35	False	False	False	True	True	False	False
A_ACTGTCCGTGCTAGCC-35	False	False	False	False	False	False	False
A_ACTTATCCAATGACCT-35	False	True	False	False	False	True	False
A_ACTTCGCTCTGCGAGC-35	False	False	False	False	False	False	False
A_ACTTTCATCATTGCCC-35	False	True	False	False	False	True	False
A_AGAAATGGTTCTATCT-35	False	True	False	False	False	False	False
A_AGAACAACAAGTGCAG-35	False	True	False	False	False	True	False
A_AGAAGTACACCGTCGA-35	False	False	True	False	False	False	False
A_AGAAGTATCCAGGACC-35	False	False	False	False	False	False	False
A_AGACCATAGCTTAGTC-35	False	True	False	False	False	False	False
A_AGACCATCAACTGTGT-35	False	True	False	False	False	False	False
A_AGACTCACAGGCATGA-35	False	True	False	False	False	False	False
A_AGACTCACATATCGGT-35	False	True	False	False	False	True	False
A_AGATCGTTCTTGAACG-35	False	True	False	False	False	True	False
A_AGATGAATCACGTAGT-35	False	False	False	False	True	False	False
A_AGATGCTTCGCCTTTG-35	False	False	False	True	True	False	False
A_AGCCAATGTCATCAGT-35	False	False	False	False	False	False	False
A_AGCCAGCTCTGTCGCT-35	True	False	False	False	False	False	False
A_AGCGATTCACAATCTG-35	True	False	False	False	False	False	False
A_AGCGCCAAGGTCGTAG-35	False	True	False	False	False	True	False
A_AGCGCTGGTATCACCA-35	False	True	False	False	False	False	False
A_AGCGTATTCCGTTGGG-35	False	True	False	False	False	True	False
A_AGCGTCGCAGACACAG-35	False	True	False	False	False	False	False
A_AGCTCAAAGTATGTAG-35	False	True	False	False	False	True	False
A_AGCTCAAGTGAGCAGT-35	False	True	False	False	False	True	False
A_AGCTTCCAGCCTTCTC-35	False	False	False	False	False	False	False
A_AGGAAATTCCTACCAC-35	False	False	False	False	False	False	False
A_AGGAATACACGCGTGT-35	False	True	False	False	False	True	False
A_AGGACTTCAAATGGTA-35	False	False	False	False	False	False	False
A_AGGAGGTTCTGGGTCG-35	False	True	False	False	False	True	False
A_AGGCATTGTCAGGTGA-35	False	True	False	False	False	True	False
A_AGGCCACGTCGTCGGT-35	False	False	False	False	False	False	False
A_AGGGCCTGTAGAGACC-35	False	True	False	False	False	False	False
A_AGGGCTCCAAGAAATC-35	False	True	False	False	False	False	False
A_AGGGTCCAGTCTCCTC-35	False	True	False	False	False	False	False
A_AGGGTGAGTCACTTAG-35	False	False	False	False	False	False	False
A_AGGTAGGTCAAGGTGG-35	False	True	False	False	False	True	False
A_AGGTCTAAGACCAACG-35	False	False	False	False	False	False	False
A_AGGTGTTGTCTGATCA-35	False	True	False	False	False	False	False
A_AGGTTGTCAGGACTTT-35	False	True	False	False	False	True	False
A_AGTACCATCCACGGGT-35	False	False	False	False	False	False	False
A_AGTACTGGTACGCGTC-35	False	True	False	False	False	False	False
A_AGTACTGTCGACGCTG-35	False	True	False	False	False	False	False
A_AGTCAACAGCTACTGT-35	False	True	False	False	False	False	False
A_AGTTAGCCATAAGATG-35	False	True	False	False	False	False	False
A_AGTTAGCTCTCGACGG-35	False	True	False	False	False	False	False
A_AGTTCCCGTATGGTAA-35	False	False	False	False	True	False	False
A_AGTTCCCGTCTGTGTA-35	False	True	False	False	False	True	False
A_AGTTCGACACAACGTT-35	False	True	False	False	False	False	False
A_AGTTCGACAGTCGCTG-35	False	True	False	False	False	False	False
A_AGTTCGAGTGCTGTCG-35	False	False	False	False	False	False	False
A_ATACTTCGTAACAGTA-35	False	True	False	False	False	False	False
A_ATACTTCGTGACTGAG-35	False	True	False	False	False	False	False
A_ATACTTCTCGAAGAAT-35	False	True	False	False	False	False	False
A_ATAGACCGTAGACAAT-35	False	False	False	False	False	False	False
A_ATAGACCTCGGCTGAC-35	False	True	False	False	False	False	False
A_ATCACAGCAGGCACTC-35	False	False	False	False	False	False	False
A_ATCACGATCGAGATAA-35	False	True	False	False	False	False	False
A_ATCACGATCGTGCACG-35	False	True	False	False	False	True	False
A_ATCATTCCACTCCACT-35	False	False	False	False	False	False	False
A_ATCCACCCAAGCGCTC-35	False	True	False	False	False	False	False
A_ATCCACCTCGTACCTC-35	False	True	False	False	False	False	False
A_ATCCATTAGACATATG-35	False	False	False	False	False	False	False
A_ATCCCTGTCGTACCTC-35	False	False	False	False	False	False	False
A_ATCCTATGTGCGTCGT-35	False	True	False	False	False	False	False
A_ATCCTATTCGTAGGAG-35	False	True	False	False	False	True	False
A_ATCGATGGTGGCTGCT-35	False	False	False	False	False	False	False
A_ATCGCCTCACATAGCT-35	False	True	False	False	False	False	False
A_ATCGGATAGTTCACTG-35	False	False	False	False	False	False	False
A_ATCGGCGCACAGCCTG-35	False	True	False	False	False	False	False
A_ATCGTAGGTAACATGA-35	False	False	True	False	False	False	False
A_ATCGTCCCACAGCTTA-35	False	True	False	False	False	True	False
A_ATCTTCATCCGCAGTG-35	False	True	False	False	False	False	False
A_ATGAAAGTCGCCAGTG-35	False	False	False	False	False	False	False
A_ATGAGTCGTAGCGAGT-35	False	False	False	True	False	False	False
A_ATGCATGAGAAGCCTG-35	False	False	False	False	False	False	False
A_ATGCGATTCGGCTGTG-35	False	True	False	False	False	False	False
A_ATGGAGGTCGTGGCTG-35	False	True	False	False	False	True	False
A_ATGGGAGGTCGGCACT-35	False	True	False	False	False	False	False
A_ATGGGAGTCGCAGTGC-35	False	True	False	False	False	False	False
A_ATGGTTGAGCGCCTTG-35	False	False	False	False	True	False	False
A_ATGTCTTTCAGACATC-35	False	True	False	False	False	False	False
A_ATTACCTCAATAGGAT-35	False	True	False	False	False	False	False
A_ATTCAGGTCAGCAATC-35	False	True	False	False	False	True	False
A_ATTCCATGTGGACTAG-35	False	True	False	False	False	True	False
A_ATTCCCGTCTTTCGAT-35	False	True	False	False	False	False	False
A_ATTCGTTCACCCAAGC-35	False	False	False	False	True	False	False
A_ATTGTTCTCTCTGCCA-35	False	False	False	False	False	False	False
A_ATTTACCAGAAACTCA-35	False	True	False	False	False	True	False
A_ATTTCACGTACCGGCT-35	False	True	False	False	False	False	False
A_ATTTCTGCAATGCAGG-35	False	False	False	False	False	False	False
A_ATTTCTGCAGATTCGT-35	False	False	False	False	False	False	False
A_CAAAGAACAGACCTGC-35	False	True	False	False	False	False	False
A_CAACAACCATCTAACG-35	False	False	False	False	False	False	False
A_CAACAACGTAGGGAGG-35	False	False	False	False	True	False	False
A_CAACCTCTCCGTTGAA-35	False	False	False	False	False	False	False
A_CAACGATAGCTAAGTA-35	False	True	False	False	False	True	False
A_CAACGATAGTAAAGCT-35	False	False	False	False	False	False	False
A_CAACGGCAGCCGCACT-35	False	True	False	False	False	False	False
A_CAAGACTAGACCAAAT-35	False	True	False	False	False	False	False
A_CAAGACTCAAAGGCTG-35	False	True	False	False	False	True	False
A_CAAGACTTCGCAGATT-35	False	True	False	False	False	False	False
A_CAAGCTAGTACCTATG-35	False	False	False	False	False	False	False
A_CAATCGAGTACGATCT-35	False	True	False	False	False	True	False
A_CAATTTCTCCGCACTT-35	False	False	False	False	False	False	False
A_CACCGTTTCTGCAGCG-35	False	False	False	False	True	False	True
A_CACGAATCAACGGGTA-35	False	True	False	False	False	True	False
A_CACGTGGGTGTTCATG-35	False	True	False	False	False	False	False
A_CACGTTCCATACATCG-35	False	False	False	False	False	False	False
A_CACTAAGAGACTGTTC-35	False	True	False	False	False	False	False
A_CACTGGGAGAGGCGTT-35	False	False	True	False	False	False	False
A_CAGATACAGACATCAA-35	False	False	False	False	True	False	False
A_CAGATACCATTCTTCA-35	False	False	False	False	False	False	False
A_CAGATCAGTGATGTAA-35	False	True	False	False	False	False	False
A_CAGCAATAGAAGCTCG-35	False	True	False	False	False	False	False
A_CAGCAATAGCTACTGT-35	False	False	False	False	False	False	False
A_CAGCAGCAGCGTGAGT-35	False	True	False	False	False	True	False
A_CAGCGTGCACCTTCCA-35	False	False	False	False	False	False	False
A_CAGGGCTAGAGTGTTA-35	False	True	False	False	False	True	False
A_CAGTGCGAGAAGGCTC-35	False	True	False	False	False	True	False
A_CAGTGCGCAGTTTCGA-35	False	False	False	False	False	False	False
A_CAGTTCCAGACGCCCT-35	False	False	False	False	True	False	True
A_CATACAGAGGCCCGTT-35	False	True	False	False	False	False	False
A_CATACAGAGTTGCTGT-35	False	True	False	False	False	False	False
A_CATACCCCACTGCGAC-35	False	True	False	False	False	False	False
A_CATACCCGTTGTAAAG-35	False	True	False	False	False	True	False
A_CATACCCTCCTGTTGC-35	False	False	False	False	True	False	True
A_CATACTTAGAGAGCAA-35	False	True	False	False	False	True	False
A_CATACTTCAGCTCGGT-35	False	True	False	False	False	False	False
A_CATCAAGGTAACTGCT-35	False	False	False	False	False	False	False
A_CATCCACAGTGGGAAA-35	False	True	False	False	False	True	False
A_CATCCACCATGCCGGT-35	False	True	False	False	False	False	False
A_CATCCGTGTCTCGCGA-35	True	False	False	False	False	False	False
A_CATCGGGGTTCGTGCG-35	False	True	False	False	False	False	False
A_CATGCTCTCAAAGGAT-35	False	True	False	False	False	False	False
A_CATGGTATCGTAACTG-35	True	False	False	False	False	False	False
A_CATTCATAGTGACACG-35	False	False	False	True	True	False	False
A_CATTCTAGTCCAGTTA-35	False	False	False	False	True	False	False
A_CATTGCCAGATCACCT-35	False	False	False	False	False	False	False
A_CATTGTTAGCAGAAAG-35	False	True	False	False	False	True	False
A_CATTTCAAGTAATCCC-35	False	False	False	False	False	False	False
A_CATTTCAGTACCGTGC-35	False	True	False	False	False	True	False
A_CATTTCAGTTACAGCT-35	False	True	False	False	False	True	False
A_CCAAGCGCAACCTATG-35	False	True	False	False	False	True	False
A_CCAATGACAAGTCATC-35	False	False	True	False	False	False	False
A_CCAATGACAGTGCCTG-35	False	False	False	False	True	False	True
A_CCAATTTCACTGTCCT-35	False	False	False	False	False	False	False
A_CCACAAAGTGTACAGG-35	False	False	False	False	True	False	False
A_CCACACTTCGTTCTCG-35	False	False	False	False	False	False	False
A_CCACCATCAACAGATA-35	False	False	False	False	True	False	True
A_CCACGAGAGAGGGTAA-35	False	True	False	False	False	False	False
A_CCACGTTAGTAGGTTA-35	False	False	True	False	False	False	False
A_CCCGAAGTCACGTAGT-35	False	True	False	False	False	True	False
A_CCCTCAATCAAACCTG-35	False	True	False	False	False	False	False
A_CCCTCTCAGCGCCGTT-35	False	True	False	False	False	True	False
A_CCCTTAGCAAGACGAC-35	False	True	False	False	False	False	False
A_CCGATGGAGACTCATC-35	False	True	False	False	False	False	False
A_CCGATGGCACACACGC-35	False	False	False	False	False	False	False
A_CCGGGTAAGTTCCATG-35	True	True	False	False	True	True	False
A_CCGGGTAGTCAACATC-35	True	False	False	False	False	False	False
A_CCGGGTATCTGCTAGA-35	False	False	False	False	False	False	False
A_CCGGTAGAGCATCCTA-35	False	False	False	False	False	False	False
A_CCGTAGGAGATCCCAT-35	False	True	False	False	False	False	False
A_CCGTGAGCAGGGAATC-35	False	True	False	False	False	False	False
A_CCGTTCACACAAAGTA-35	False	False	False	False	False	False	False
A_CCGTTCATCAATCCAG-35	False	False	False	False	False	False	False
A_CCGTTCATCTCCGCAT-35	False	True	False	False	False	False	False
A_CCTAACCCATAACGGG-35	False	True	False	False	False	False	False
A_CCTAAGATCCAAGCCG-35	False	False	False	False	False	False	False
A_CCTAAGATCGAGATAA-35	False	True	False	False	False	False	False
A_CCTAAGATCGTCGGGT-35	False	True	False	False	False	True	False
A_CCTACGTAGCATCCTA-35	False	True	False	False	False	False	False
A_CCTACGTTCCTGCCAT-35	False	True	False	False	False	True	False
A_CCTATCGCATCGCTAA-35	False	False	False	False	False	False	False
A_CCTCACAGTATGTCCA-35	False	False	False	False	False	False	False
A_CCTCTAGGTTCGGTTA-35	False	False	True	False	False	False	False
A_CCTCTCCTCCTATGGA-35	False	True	False	False	False	False	False
A_CCTGCATAGCTCTATG-35	False	True	False	False	False	False	False
A_CCTGCATAGCTCTGTA-35	False	False	False	False	False	False	False
A_CCTGTTGTCAAACGTC-35	False	True	False	False	False	True	False
A_CCTTCAGGTCCCGGTA-35	False	True	False	False	False	False	False
A_CCTTGTGAGAGGGTAA-35	False	True	False	False	False	True	False
A_CCTTGTGTCTCATTGT-35	False	True	False	False	False	False	False
A_CCTTTGGAGGGTTTCT-35	False	False	False	False	False	False	False
A_CGAATTGGTCAGGTGA-35	False	False	False	False	False	False	False
A_CGACAGCTCAAGGAGC-35	False	True	False	False	False	True	False
A_CGAGGCTGTCCTCCAT-35	False	True	False	False	False	False	False
A_CGAGGCTTCGCAGATT-35	True	False	False	False	False	False	False
A_CGATCGGCAGGAAGTC-35	False	False	False	False	True	False	True
A_CGATGCGGTGCCGTAC-35	False	True	False	False	False	False	False
A_CGATGGCCAACCTAAC-35	False	False	False	False	False	False	False
A_CGCAGGTGTAGATTGA-35	False	False	False	False	False	False	False
A_CGCATAATCCCGAAAT-35	False	True	False	False	False	True	False
A_CGCATGGCAAAGAACT-35	False	False	False	False	False	False	False
A_CGCATGGTCATGAGGG-35	False	True	False	False	False	False	False
A_CGCATGGTCTAGTCAG-35	True	False	False	False	False	False	False
A_CGCGTGACAAAGCTAA-35	True	False	False	False	False	False	False
A_CGGAATTAGACATCCT-35	False	False	True	False	False	False	False
A_CGGAATTAGCTCGCAC-35	False	True	False	False	False	False	False
A_CGGACACGTGCGCTCA-35	False	True	False	False	False	False	False
A_CGGACACTCGTTTACT-35	False	False	False	False	False	False	False
A_CGGAGAATCGAGAAAT-35	False	True	False	False	False	True	False
A_CGGGACTCATCAACCA-35	False	False	False	False	False	False	False
A_CGGGACTCATCGATCA-35	False	True	False	False	False	False	False
A_CGGGACTGTACGAAAT-35	False	False	False	False	False	False	False
A_CGGGCATTCCCAGCGA-35	False	False	False	False	True	False	False
A_CGGGTGTGTCACTCAA-35	False	False	False	False	True	False	False
A_CGGTCAGAGCATAGGC-35	True	False	False	False	False	False	False
A_CGTAGTAGTGCCTTCT-35	False	True	False	False	False	False	False
A_CGTCCATAGCGTTCCG-35	True	False	False	False	False	False	False
A_CGTCCATAGGCGTCCT-35	False	True	False	False	False	True	False
A_CGTGAATAGGCGAACT-35	False	True	False	False	False	False	False
A_CGTGAATGTAGTGGCA-35	False	True	True	False	False	False	False
A_CGTGATATCGCACTCT-35	False	False	True	False	False	False	False
A_CGTGTCTAGAGTAACT-35	False	True	False	False	False	False	False
A_CGTTAGACAACTGAAA-35	False	False	True	False	False	False	False
A_CGTTAGACACAGTGTT-35	False	False	False	False	False	False	False
A_CGTTAGATCCTCATAT-35	False	True	False	False	False	False	False
A_CGTTCTGAGAGAGGGC-35	False	True	False	False	False	True	False
A_CTAACTTCAATTCTTC-35	False	True	False	False	False	False	False
A_CTAAGTGGTTGATGTC-35	False	True	False	False	False	False	False
A_CTACAGACAGCACACC-35	False	False	False	False	True	False	False
A_CTACAGAGTCGCGTTG-35	False	False	False	False	False	False	False
A_CTACTATCACTCCTTG-35	False	True	False	False	False	False	False
A_CTAGACAAGCTGGTGA-35	False	True	False	False	False	True	False
A_CTAGACAGTTGGACTT-35	False	False	False	False	False	False	False
A_CTAGGTATCCACGTCT-35	False	True	False	False	False	False	False
A_CTATCCGAGATGATTG-35	False	False	True	False	True	False	False
A_CTCAACCGTATTGCCA-35	False	False	False	False	False	False	False
A_CTCAAGACACGCGGTT-35	False	False	False	False	False	False	False
A_CTCAGGGGTTCGGTAT-35	False	False	False	False	True	False	False
A_CTCAGGGTCCTTGGAA-35	False	True	False	False	False	True	False
A_CTCATCGCAAAGTGTA-35	False	True	False	False	False	True	False
A_CTCCAACTCTGGGAGA-35	False	True	False	False	False	True	False
A_CTCCACAGTAGCGTCC-35	False	False	False	False	True	False	False
A_CTCCACAGTCCTTGTC-35	False	False	False	False	False	False	False
A_CTCCACAGTTAGCTAC-35	False	False	False	False	False	False	False
A_CTCCATGAGACAGCGT-35	False	False	False	False	False	False	False
A_CTCCCAAGTAGGACTG-35	False	False	False	False	False	False	False
A_CTCCCTCTCAGGAGAC-35	False	False	False	False	True	False	False
A_CTCCTTTGTAGTCACT-35	False	False	False	False	False	False	False
A_CTCGAGGAGAGTACCG-35	False	True	False	False	False	False	False
A_CTCGAGGGTGGACAGT-35	True	False	False	False	False	False	False
A_CTCTCAGCAGATTTCG-35	False	False	False	True	True	False	False
A_CTCTCAGGTCTCAAGT-35	False	False	False	False	True	False	False
A_CTCTGGTGTCAAAGCG-35	False	True	False	False	False	False	False
A_CTGAATGGTTCACCGG-35	False	True	False	False	False	True	False
A_CTGCCTACAAAGTGTA-35	False	True	False	False	False	False	False
A_CTGGACGGTTGTGGCC-35	False	False	False	False	True	False	False
A_CTGGCAGAGGAAGTCC-35	False	True	False	False	False	True	False
A_CTGGCAGAGTGCAGGT-35	False	True	False	False	False	True	False
A_CTGGCAGTCGGAGTAG-35	False	False	False	False	False	False	False
A_CTGGTCTGTCTACTGA-35	False	True	False	False	False	True	False
A_CTGTATTAGCAAGGAA-35	False	True	False	False	False	True	False
A_CTGTGAAGTGGTACAG-35	False	True	False	False	False	True	False
A_CTGTGGGGTGCTGTCG-35	False	False	False	False	False	False	False
A_CTTCCTTCAAGCTCTA-35	False	True	False	False	False	False	False
A_CTTCCTTGTACACGCC-35	False	False	False	False	False	False	False
A_CTTGATTGTCTGCGCA-35	False	False	False	False	False	False	False
A_CTTGATTTCTTCGTAT-35	False	True	False	False	False	False	False
A_CTTTCAATCAAGCCAT-35	False	False	False	False	False	False	False
A_CTTTCGGGTTGCTTGA-35	False	False	False	False	False	False	False
A_GAACTGTCAATCCTAG-35	False	False	False	False	False	False	False
A_GAACTGTTCAGTGGGA-35	False	True	False	False	False	False	False
A_GAATCACTCGATTGGT-35	False	False	False	False	False	False	False
A_GAATCGTTCCACTGAA-35	False	True	False	False	False	True	False
A_GACACGCGTATCGGTT-35	False	False	False	False	False	False	False
A_GACAGCCGTACCAATC-35	False	False	True	False	False	False	False
A_GACAGCCTCTGTCAGA-35	False	False	False	False	False	False	False
A_GACCAATTCCAACCGG-35	False	False	False	False	False	False	False
A_GACCCAGCAACACACT-35	False	False	False	False	False	False	False
A_GACCCAGCACTTCAGA-35	False	False	False	False	True	False	True
A_GACCCTTCAGATAAAC-35	False	True	False	False	False	False	False
A_GACCGTGAGCAAGTCG-35	False	True	False	False	False	True	False
A_GACGTTACACATGGTT-35	False	True	False	False	False	False	False
A_GACGTTATCATCGCTC-35	False	True	False	False	False	True	False
A_GACTCAAGTTGTTTGG-35	False	True	False	False	False	False	False
A_GACTCTCGTCCGATCG-35	False	False	False	False	True	False	True
A_GACTTCCCAGACTGCC-35	False	True	False	False	False	False	False
A_GACTTCCCAGGTCTCG-35	False	False	False	False	False	False	False
A_GAGAAATGTCATAACC-35	False	True	False	False	False	False	False
A_GAGACCCAGTCCTGCG-35	False	False	True	False	False	False	False
A_GAGACTTCACACAGAG-35	False	True	False	False	False	True	False
A_GAGAGGTAGACGGTCA-35	False	True	False	False	False	False	False
A_GAGCTGCTCGTGGCGT-35	False	True	False	False	False	True	False
A_GAGGCAAAGGCGCTCT-35	False	False	False	False	False	False	False
A_GAGGCAATCGAATCCA-35	False	False	False	False	True	False	False
A_GAGGCCTTCAACCTTT-35	False	False	True	False	False	False	False
A_GAGGGATAGACTCCGC-35	False	False	False	False	False	False	False
A_GAGGGATAGTTGAAGT-35	False	True	False	False	False	True	False
A_GAGTCATAGAGGATCC-35	False	False	False	False	False	False	False
A_GAGTGAGTCACCTCGT-35	False	True	False	False	False	False	False
A_GAGTGAGTCGGACTTA-35	False	False	False	False	False	False	False
A_GAGTGTTAGACGGATC-35	False	True	False	False	False	False	False
A_GAGTTTGCAGCAGTAG-35	False	True	False	False	False	True	False
A_GATAGAAAGAGAGCAA-35	False	True	False	False	False	False	False
A_GATAGAATCAAGCTTG-35	False	True	False	False	False	True	False
A_GATCACAGTTAACAGA-35	False	True	False	False	False	True	False
A_GATCATGGTTCTCGCT-35	False	True	False	False	False	True	False
A_GATCATGTCTTGAGCA-35	False	True	False	False	False	True	False
A_GATGAGGAGGTACCTT-35	False	True	False	False	False	True	False
A_GATGCTACAGTATACC-35	False	False	False	False	False	False	False
A_GATGCTACATTGAGCT-35	False	True	False	False	False	True	False
A_GATGTTGGTGATATAG-35	False	True	False	False	False	True	False
A_GATTCGATCCTGATAG-35	True	False	False	False	False	False	False
A_GATTCTTAGGCTAGCA-35	False	True	False	False	False	False	False
A_GATTCTTCAGAGTGAC-35	False	True	False	False	False	False	False
A_GATTGGTGTGTCTAAC-35	False	False	False	False	False	False	False
A_GCAACATAGGGCCTCT-35	False	True	False	False	False	True	False
A_GCAACCGTCTGAGGCC-35	False	True	False	False	False	True	False
A_GCACATACAGGCTACC-35	False	True	False	False	False	True	False
A_GCACATAGTGAATTAG-35	False	True	False	False	False	False	False
A_GCAGCCAAGAGCCATG-35	False	False	False	False	False	False	False
A_GCAGCCATCGCAATGT-35	False	True	False	False	False	True	False
A_GCAGTTATCTACCACC-35	False	True	False	False	False	True	False
A_GCATCGGTCTAATTCC-35	False	True	False	False	False	False	False
A_GCATGATGTGAATGAT-35	False	False	False	False	False	False	False
A_GCATTAGCAACAGTGG-35	False	True	False	False	False	False	False
A_GCATTAGCACCTGCAG-35	False	True	False	False	False	True	False
A_GCATTAGCAGTAGAGC-35	False	True	False	False	False	False	False
A_GCCAGCAAGAAGGATG-35	False	True	False	False	False	True	False
A_GCCAGCACATCCCGTT-35	False	True	False	False	False	True	False
A_GCCAGCAGTGAGGAAA-35	False	True	False	False	False	False	False
A_GCCAGCATCTTCACGC-35	False	False	False	False	True	False	False
A_GCCAGGTGTCCCTGAG-35	False	False	False	False	False	False	False
A_GCCATTCTCCCATACC-35	False	False	False	False	False	False	False
A_GCCCGAACACCGTACG-35	False	True	False	False	False	True	False
A_GCGATCGTCCGTACGG-35	False	False	False	False	False	False	False
A_GCGGATCAGATCACTC-35	False	True	False	False	False	False	False
A_GCGGATCAGGTAAGTT-35	False	True	False	False	False	False	False
A_GCGTGCAGTGATACTC-35	False	True	False	False	False	True	False
A_GCTCAAAGTCCAGCCA-35	False	True	False	False	False	False	False
A_GCTGAATAGTGCGTCC-35	False	True	False	False	False	True	False
A_GCTGAATTCTCGTGGG-35	False	False	False	False	False	False	False
A_GCTGCAGGTAACAGTA-35	False	True	False	False	False	False	False
A_GCTGGGTGTAGGTACG-35	False	True	False	False	False	False	False
A_GCTTGGGAGGTAAAGG-35	False	False	False	False	False	False	False
A_GGACGTCAGACCTGGA-35	False	False	False	False	False	False	False
A_GGAGAACAGATTAGCA-35	True	False	False	False	False	False	False
A_GGAGAACAGCCGAACA-35	False	True	False	False	False	False	False
A_GGAGATGAGGTACATA-35	False	False	False	False	False	False	False
A_GGAGATGTCTTCGCTG-35	False	False	True	False	False	False	False
A_GGAGGTAAGGCTGGAT-35	False	True	False	False	False	False	False
A_GGAGGTACATGGCCCA-35	False	True	False	False	False	False	False
A_GGCAGTCTCTTCACGC-35	False	False	False	False	True	False	False
A_GGCGTCATCTAGTTCT-35	False	True	False	False	False	False	False
A_GGCTTGGGTCGCAGTC-35	False	True	False	False	False	False	False
A_GGGAAGTCACAGTCCG-35	False	True	False	False	False	True	False
A_GGGAAGTCATGGCTAT-35	False	True	False	False	False	True	False
A_GGGACAATCGTTCAGA-35	False	False	False	False	False	False	False
A_GGGACTCCAGATCCTA-35	False	True	False	False	False	True	False
A_GGGCCATCAATTGCAC-35	False	False	False	False	False	False	False
A_GGGCCATGTCTTCCGT-35	False	False	False	False	False	False	False
A_GGGCTACAGCACCCAC-35	False	True	False	False	False	True	False
A_GGGTAGAAGCGATGGT-35	False	False	True	False	False	False	False
A_GGGTATTAGTAAGAGG-35	False	True	False	False	False	False	False
A_GGGTATTTCACCTCGT-35	False	True	False	False	False	False	False
A_GGGTATTTCACCTGTC-35	False	False	False	False	False	False	False
A_GGGTCTGTCGGTCATA-35	False	True	False	False	False	True	False
A_GGGTGAAAGCGGGTAT-35	False	False	True	False	False	False	False
A_GGGTGAACAATGTCTG-35	False	False	False	True	False	False	False
A_GGGTTTACATATGAAG-35	False	False	False	False	False	False	False
A_GGTAATCAGCATGATA-35	False	False	False	False	True	False	False
A_GGTAATCGTATGCTAC-35	False	True	False	False	False	True	False
A_GGTAGAGAGTATGTAG-35	True	False	False	False	False	False	False
A_GGTCACGCAGGTGTGA-35	False	True	False	False	False	False	False
A_GGTGGCTCATTCCTAT-35	False	False	False	False	False	False	False
A_GGTGTTACAATCTCTT-35	False	True	False	False	False	False	False
A_GGTGTTAGTAGGTACG-35	False	True	False	False	False	False	False
A_GGTGTTAGTTGTATGC-35	False	True	False	False	False	True	False
A_GGTTAACAGAAGGATG-35	False	True	False	False	False	True	False
A_GGTTAACTCGGACTTA-35	False	False	False	False	False	False	False
A_GGTTCTCGTTAAGTCC-35	True	False	False	False	False	False	False
A_GGTTGTACAGTGAGCA-35	False	True	False	False	False	False	False
A_GGTTGTAGTGCATTTG-35	False	True	False	False	False	False	False
A_GTAAGTCTCTTTGATC-35	True	False	False	False	False	False	False
A_GTACAACTCATTTGTC-35	False	True	False	False	False	False	False
A_GTACAGTAGGCCTTCG-35	False	True	False	False	False	False	False
A_GTACAGTGTCTGTGGC-35	False	True	False	False	False	False	False
A_GTAGAGGTCCCTCTCC-35	False	True	False	False	False	True	False
A_GTAGCTAAGTCCCAGC-35	False	False	True	False	False	False	False
A_GTAGGAGAGCACTCGC-35	True	False	False	False	False	False	False
A_GTAGGTTAGGGCATGT-35	False	False	False	False	False	False	False
A_GTAGGTTGTTCCGGTG-35	False	False	False	False	False	False	False
A_GTATTGGAGAAATGGG-35	False	False	False	False	False	False	False
A_GTCAAACTCTCCCAAC-35	False	True	False	False	False	False	False
A_GTCACGGAGGTGAGAA-35	False	True	False	False	False	True	False
A_GTCACTCGTCCTCAGG-35	False	True	False	False	False	False	False
A_GTCAGCGCACGCTGAC-35	False	True	False	False	False	False	False
A_GTCATCCAGCCGTTAT-35	False	True	False	False	False	False	False
A_GTCATTTCACCCAATA-35	False	True	False	False	False	True	False
A_GTCCACTTCCACTTCG-35	False	False	False	True	False	False	False
A_GTCCCATTCCATGCAA-35	False	True	False	False	False	False	False
A_GTCCTCATCCGCAAAT-35	False	False	False	False	False	False	False
A_GTCGAATTCGACGACC-35	False	False	False	False	False	False	False
A_GTCTAGATCAGAGTGG-35	False	True	False	False	False	True	False
A_GTCTGTCCACATCATG-35	False	False	False	False	True	False	False
A_GTGAGCCCATGAATAG-35	False	False	False	False	False	False	False
A_GTGAGTTGTAACATGA-35	False	False	False	False	False	False	False
A_GTGATGTGTCTCTCAC-35	False	True	False	False	False	False	False
A_GTGCGTGCATGAGATA-35	False	True	False	False	False	True	False
A_GTGCTGGTCCTCATAT-35	False	True	False	False	False	True	False
A_GTGCTTCAGGGCAGTT-35	False	True	False	False	False	False	False
A_GTGCTTCAGGGCATGT-35	False	True	False	False	False	False	False
A_GTGCTTCTCCCGAGGT-35	False	False	False	False	False	False	False
A_GTGGAGATCCGCAACG-35	False	False	False	False	True	False	False
A_GTGGTTAGTTCCATTT-35	False	False	False	False	False	False	False
A_GTGTCCTCAGGCATGA-35	False	False	False	False	True	False	False
A_GTGTCCTGTGATACCT-35	False	False	True	False	False	False	False
A_GTGTGGCCAGACACAG-35	False	False	False	False	True	False	False
A_GTGTTCCGTGACTGTT-35	False	True	False	False	False	False	False
A_GTGTTCCGTGATTAGA-35	True	False	False	False	False	False	False
A_GTTACAGAGAGGTGCT-35	False	True	False	False	False	False	False
A_GTTAGTGCATCGATCA-35	False	False	False	False	False	False	False
A_GTTCATTAGGCAGTCA-35	False	False	False	False	False	False	False
A_GTTCATTGTAGCGCCT-35	False	True	False	False	False	True	False
A_GTTCGCTAGGACCCAA-35	False	False	False	False	False	False	False
A_GTTCGCTAGTATTGCC-35	False	False	False	False	False	False	False
A_GTTCTATCATTCACAG-35	False	True	False	False	False	False	False
A_GTTCTATTCAGGACAG-35	False	True	False	False	False	False	False
A_GTTGAACCATACAGGG-35	False	True	False	False	False	False	False
A_GTTGCTCCAAATGGAT-35	False	False	False	False	False	False	False
A_GTTGTGATCGCTTACC-35	False	True	False	False	False	False	False
A_GTTTACTGTTGACGGA-35	False	True	False	False	False	True	False
A_TAACACGGTAACGCGA-35	False	True	False	False	False	False	False
A_TAACACGTCCTCTTTC-35	False	True	False	False	False	True	False
A_TAACGACCAATTCGTG-35	False	True	False	False	False	False	False
A_TAACTTCTCAAGTGGG-35	False	True	False	False	False	False	False
A_TAAGCCAGTGTCCACG-35	False	True	False	False	False	False	False
A_TAATCTCAGGACTATA-35	False	False	False	False	False	False	False
A_TAATCTCGTATGTGTC-35	False	False	True	False	False	False	False
A_TAATCTCGTTGGAGAC-35	False	False	False	False	False	False	False
A_TAATCTCTCTTTGCGC-35	False	True	False	False	False	False	False
A_TACAGGTCATGAAAGT-35	False	True	False	False	False	True	False
A_TACAGGTTCGTGGTAT-35	False	True	False	False	False	False	False
A_TACATTCAGCCTGGAA-35	False	False	False	True	False	False	False
A_TACCCACCAGCACACC-35	False	True	False	False	False	True	False
A_TACCCACGTCCGGACT-35	False	False	False	False	False	False	False
A_TACCGAAGTACCCAGC-35	False	False	True	False	False	False	False
A_TACCGAATCTCGCAGG-35	False	True	False	False	False	True	False
A_TACGCTCCAAATCGTC-35	False	False	False	False	False	False	False
A_TACGGGCCAGTAGATA-35	False	False	False	False	False	False	False
A_TACTTCACAAGCCCAC-35	False	True	False	False	False	False	False
A_TACTTCACACAACGCC-35	False	False	False	False	False	False	False
A_TAGACCAGTGCACATT-35	False	True	False	False	False	True	False
A_TAGACTGAGACGAAGA-35	False	False	False	False	False	False	False
A_TAGGAGGCACTCCTGT-35	False	False	False	False	False	False	False
A_TAGGTACAGCGCAATG-35	False	True	False	False	False	True	False
A_TAGGTACAGTAAACGT-35	False	True	False	False	False	True	False
A_TAGGTACGTCACCCTT-35	False	False	False	False	False	False	False
A_TAGGTTGAGGTGCTGA-35	False	True	False	False	False	False	False
A_TATACCTTCGCCGAGT-35	False	True	False	False	False	True	False
A_TATCAGGCAGTAGATA-35	False	True	False	False	False	True	False
A_TATCGCCTCAGCGTCG-35	False	True	False	False	False	True	False
A_TATCTTGAGCGCCTAC-35	False	False	False	True	True	False	False
A_TATTCCAGTATTCCGA-35	False	False	False	False	False	False	False
A_TATTCCAGTCGAAGCA-35	False	False	False	False	False	False	False
A_TATTCCAGTGATTGGG-35	False	True	False	False	False	True	False
A_TATTGCTAGATCACCT-35	True	False	False	False	False	False	False
A_TATTGCTAGCGCTGCT-35	False	True	False	False	False	False	False
A_TATTGGGGTACGTTCA-35	False	True	False	False	False	False	False
A_TATTTCGGTTAGCTAC-35	False	True	False	False	False	True	False
A_TCAAGTGCAAACACGG-35	False	True	False	False	False	True	False
A_TCAATCTCACCCAACG-35	False	True	False	False	False	False	False
A_TCAATTCCAAGAAACT-35	False	False	False	False	False	False	False
A_TCACATTAGTAAAGCT-35	False	False	False	False	False	False	False
A_TCACGGGCAGTAACAA-35	False	True	False	False	False	False	False
A_TCACTCGGTGTCATTG-35	False	True	False	False	False	True	False
A_TCAGCAAGTTCAGGTT-35	False	False	False	False	False	False	False
A_TCAGCCTAGCAGCCTC-35	False	False	False	False	False	False	False
A_TCAGGGCCAAGTCATC-35	True	False	False	False	False	False	False
A_TCAGGGCCAGAGGACT-35	True	False	False	False	False	False	False
A_TCAGGGCTCGTTATCT-35	True	False	False	False	False	False	False
A_TCAGGTAAGACAGCGT-35	False	False	False	False	False	False	False
A_TCAGGTAAGCTGCCTG-35	False	False	False	False	False	False	False
A_TCAGGTAGTCACATTG-35	False	False	False	False	False	False	False
A_TCAGGTAGTGGTCTCG-35	False	True	False	False	False	True	False
A_TCAGGTATCCATTGCC-35	False	True	False	False	False	False	False
A_TCAGTCCTCAAACCTG-35	False	False	False	False	False	False	False
A_TCAGTGAGTTGGGTTT-35	False	False	False	True	True	False	False
A_TCATACTGTGCGGATA-35	False	True	False	False	False	True	False
A_TCATCATCAGCGTGAA-35	False	True	False	False	False	True	False
A_TCATCCGCAGTTAAAG-35	False	False	False	False	False	False	False
A_TCATTGTAGTTGGAGC-35	False	True	False	False	False	False	False
A_TCCACGTAGACATCCT-35	False	False	False	False	False	False	False
A_TCCAGAAAGCACCAGA-35	False	False	False	False	False	False	False
A_TCCAGAACAACCGCTG-35	False	True	False	False	False	True	False
A_TCCAGAACATGCACTA-35	False	False	False	False	True	False	False
A_TCCATGCTCGCCGTGA-35	False	True	False	False	False	False	False
A_TCCCACAGTAATCAAG-35	False	False	False	False	False	False	False
A_TCCCATGGTTTACGTG-35	False	True	False	False	False	True	False
A_TCCGGGATCATGCATG-35	False	True	False	False	False	False	False
A_TCCTAATAGAGGTATT-35	True	False	False	False	False	False	False
A_TCCTAATCATGCGTGC-35	False	False	False	False	False	False	False
A_TCCTCGACAGTTGGTT-35	False	True	False	False	False	True	False
A_TCCTCGACATGATGCT-35	False	True	False	False	False	False	False
A_TCCTCTTAGCTAGATA-35	False	False	False	False	False	False	False
A_TCCTGCACATATCGGT-35	False	True	False	False	False	True	False
A_TCGATTTAGGCCTTGC-35	False	False	False	False	True	False	False
A_TCGCTTGAGGTCTTTG-35	False	True	False	False	False	False	False
A_TCGCTTGGTACGACAG-35	False	False	False	False	False	False	False
A_TCGCTTGGTTCGTACA-35	False	True	False	False	False	True	False
A_TCGGGACTCCATCTCG-35	False	True	False	False	False	True	False
A_TCGGGCACAAAGCTCT-35	False	True	False	False	False	False	False
A_TCGGGCAGTCCTGGGT-35	False	True	False	False	False	False	False
A_TCGGTCTAGTACTGTC-35	True	False	False	False	False	False	False
A_TCGTGGGGTAGCGTTT-35	False	True	False	False	False	False	False
A_TCGTGGGGTATGCTAC-35	False	False	False	False	False	False	False
A_TCTACATAGAATAACC-35	True	False	False	False	False	False	False
A_TCTACATTCTTGATTC-35	False	False	False	False	False	False	False
A_TCTACCGAGGTCACAG-35	False	True	False	False	False	False	False
A_TCTCAGCGTGGTAATA-35	False	False	False	False	False	False	False
A_TCTCAGCTCCACGGGT-35	False	True	False	False	False	True	False
A_TCTCCGACAGGCCCTA-35	False	False	False	False	False	False	False
A_TCTCTGGGTATTCCGA-35	False	False	False	True	False	False	False
A_TCTCTGGTCGTTGTTT-35	False	True	False	False	False	True	False
A_TCTGGCTGTTCCACAA-35	False	True	False	False	False	False	False
A_TCTTAGTGTTTCCAAG-35	True	False	False	False	False	False	False
A_TCTTGCGTCGGACAAG-35	False	False	False	False	True	False	False
A_TGAACGTGTAGCGAGT-35	False	False	False	False	False	False	False
A_TGACAGTGTGACAACG-35	False	True	False	False	False	True	False
A_TGACAGTTCCCTCAAC-35	False	False	False	False	False	False	False
A_TGACCCTTCGCCAGTG-35	False	True	False	False	False	True	False
A_TGACGCGCAGCACAGA-35	False	False	False	False	True	False	False
A_TGAGCATCAAGAGAGA-35	False	True	False	False	False	False	False
A_TGAGGAGAGACCACGA-35	False	False	False	False	False	False	False
A_TGAGGGACAGGATCTT-35	False	True	False	False	False	False	False
A_TGAGTCAAGTGCCTCG-35	False	False	False	False	False	False	False
A_TGAGTCATCAGGTGTT-35	False	False	False	False	False	False	False
A_TGAGTCATCCGTGACG-35	False	True	False	False	False	False	False
A_TGATGGTTCCACAGCG-35	False	False	False	False	False	False	False
A_TGATTTCAGATTAGCA-35	False	True	False	False	False	False	False
A_TGATTTCGTAACATCC-35	False	True	False	False	False	True	False
A_TGCAGATGTGGGTATG-35	False	False	False	False	False	False	False
A_TGCAGGCGTATGGTAA-35	False	False	True	False	False	False	False
A_TGCATCCCAGGTGGAT-35	False	True	False	False	False	False	False
A_TGCATCCTCATGGGAG-35	False	False	False	False	False	False	False
A_TGCCGAGCATGTGCTA-35	False	True	False	False	False	False	False
A_TGCGGCATCTCTCCGA-35	False	False	False	False	False	False	False
A_TGCTCCAGTGCTCCGA-35	False	True	False	False	False	True	False
A_TGCTCCAGTTGTGGCC-35	False	False	False	False	False	False	False
A_TGCTCGTCATTACTCT-35	True	False	False	False	False	False	False
A_TGCTGAAAGATTGGGC-35	False	True	False	False	False	False	False
A_TGCTGAAAGCGCGTTC-35	False	False	False	False	True	False	False
A_TGCTGAATCTAAGCCA-35	True	False	False	False	False	False	False
A_TGCTTGCGTACAAACA-35	False	False	False	False	False	False	False
A_TGCTTGCTCGACACCG-35	False	False	False	False	False	False	False
A_TGGAGAGCAGTAGGAC-35	True	False	False	False	False	False	False
A_TGGAGAGGTACGCTAT-35	False	True	False	False	False	False	False
A_TGGATCAAGCCGAATG-35	False	False	False	False	False	False	False
A_TGGATGTAGTGTTGAA-35	False	False	False	False	False	False	False
A_TGGGAGACAGCGTATT-35	False	False	False	False	False	False	False
A_TGGGCTGGTACAAGCG-35	False	True	False	False	False	True	False
A_TGGGCTGGTACGACAG-35	False	True	False	False	False	True	False
A_TGGGTTAAGACTCAAA-35	False	True	False	False	False	False	False
A_TGGGTTACATGCACTA-35	False	False	False	False	False	False	False
A_TGGTAGTGTTGGAGAC-35	False	True	False	False	False	False	False
A_TGGTAGTTCTTGGATG-35	False	True	False	False	False	False	False
A_TGGTAGTTCTTGGCTC-35	False	True	False	False	False	False	False
A_TGGTGATAGAACCCGA-35	False	True	False	False	False	True	False
A_TGGTGATAGGTGTGAC-35	False	True	False	False	False	False	False
A_TGGTGATGTTTCGTAG-35	False	True	False	False	True	True	False
A_TGTAAGCGTGCTGTCG-35	False	False	False	False	False	False	False
A_TGTAAGCGTGTCCGGT-35	False	True	False	False	False	False	False
A_TGTAAGCTCAAACCCA-35	False	True	False	False	False	True	False
A_TGTCAGATCGAGGCAA-35	False	True	False	False	False	False	False
A_TGTCCACAGGTAGATT-35	False	False	True	False	False	False	False
A_TGTCCTGCAGAAACCG-35	False	False	False	False	True	False	False
A_TGTGCGGTCCAACTAG-35	False	True	False	False	False	False	False
A_TGTGCGGTCCGTTGAA-35	False	False	False	False	False	False	False
A_TGTGGCGCACAAACGG-35	False	False	False	False	False	False	False
A_TGTGTGATCGGTCTGG-35	False	False	False	False	False	False	False
A_TGTTCTACACTGCTTC-35	False	True	False	False	False	True	False
A_TGTTCTAGTATATGGA-35	False	True	False	False	False	False	False
A_TGTTGGAAGCCTTGAT-35	False	True	False	False	False	False	False
A_TGTTGGAGTTCAATCG-35	False	False	False	False	True	False	False
A_TTACGCCGTAACAGGC-35	False	False	False	False	False	False	False
A_TTATTGCTCATCCCGT-35	False	True	False	False	False	False	False
A_TTCCAATCAATTTCCT-35	False	True	False	False	False	False	False
A_TTCCGGTAGCTAATCC-35	True	False	False	False	False	False	False
A_TTCCGGTCAGGTGGAT-35	False	False	False	True	False	False	False
A_TTCCGGTCATACCAGT-35	False	True	False	False	False	False	False
A_TTCCGTGAGTGCACTT-35	False	True	False	False	False	True	False
A_TTCCGTGGTAGCCAGA-35	False	True	False	False	False	False	False
A_TTCCTCTTCTAGACCA-35	True	False	False	False	False	False	False
A_TTCGATTCAAACACGG-35	False	True	False	False	False	False	False
A_TTCGATTTCCCTCAAC-35	True	False	False	False	False	False	False
A_TTCTAACTCGGTCGGT-35	False	False	False	False	True	False	False
A_TTCTCTCCATCATTGG-35	False	True	False	False	False	True	False
A_TTCTGTAAGCAAACAT-35	False	False	False	False	True	False	False
A_TTCTTCCCACGTACAT-35	False	True	False	False	False	False	False
A_TTCTTCCGTTAGGACG-35	False	True	False	False	False	False	False
A_TTGAACGGTAGATCGG-35	False	True	False	False	False	False	False
A_TTGAACGGTTCTAACG-35	False	False	False	False	False	False	False
A_TTGACCCAGGAACGCT-35	True	False	False	False	False	False	False
A_TTGATGGGTGGCCCAT-35	False	False	False	False	True	False	False
A_TTGATGGGTTGGTGTT-35	False	True	False	False	False	False	False
A_TTGCCTGGTCAAGCGA-35	False	True	False	False	False	True	False
A_TTGCTGCGTCAGTCCG-35	False	True	False	False	False	False	False
A_TTGGGCGTCACTCACC-35	False	True	False	False	False	True	False
A_TTGGGTAAGTTACGTC-35	False	False	False	False	False	False	False
A_TTGGGTAGTCTTTCAT-35	False	False	True	False	False	False	False
A_TTGTTCAAGGCATGGT-35	False	True	False	False	False	False	False
A_TTGTTGTCACATATCG-35	False	True	False	False	False	False	False
A_TTGTTGTTCTCATGCC-35	False	False	True	False	False	False	False
A_TTTACCACAAGTGATA-35	False	True	False	False	False	True	False
A_TTTACGTAGGGCAATC-35	False	True	False	False	False	False	False
A_TTTAGTCCAGGATTCT-35	False	True	False	False	False	False	False
A_TTTAGTCCATTGACTG-35	False	True	False	False	False	True	False
A_TTTATGCTCAGTGGGA-35	True	False	False	False	False	False	False
A_TTTCAGTTCCAACACA-35	False	False	False	False	False	False	False
A_TTTCATGAGTCTTGGT-35	False	False	False	False	False	False	False
A_TTTCCTCAGCTCCATA-35	False	False	True	False	False	False	False
A_TTTCCTCCACGACAAG-35	False	True	False	False	False	False	False
A_TTTCCTCCACTCCTTG-35	False	False	False	False	False	False	False
A_TTTCCTCTCTGCTTTA-35	False	True	False	False	False	True	False
A_TTTGACTGTGTTGAGG-35	False	True	False	False	False	False	False
A_TTTGGTTTCTTTGGAG-35	True	False	False	False	False	False	False
A_AAACGAACAGGACAGT-44	False	False	False	False	False	False	False
A_AAACGAAGTACAGTTC-44	False	True	False	False	False	False	False
A_AAACGAAGTTGGTGTT-44	False	False	False	False	False	False	False
A_AAACGCTTCCGCGGAT-44	False	False	True	False	False	False	False
A_AAAGGATCAGTCGTTA-44	False	False	False	False	False	False	False
A_AAAGGATCATTGAAGA-44	False	False	True	False	False	False	False
A_AAAGTCCCACACGGAA-44	False	False	False	False	False	False	False
A_AAAGTCCCAGTTGCGC-44	False	True	False	False	False	False	False
A_AAAGTGACAAGAGCTG-44	False	False	False	False	True	False	True
A_AAAGTGATCAAGCCGC-44	False	False	False	True	True	False	False
A_AACAAGATCAACGCTA-44	False	False	True	False	False	False	False
A_AACAAGATCCGTGGGT-44	False	False	False	False	False	False	False
A_AACAGGGCATACATCG-44	False	False	False	False	False	False	False
A_AACAGGGTCATGCCGG-44	False	False	True	False	False	False	False
A_AACCAACCAGTTAGGG-44	False	False	True	False	False	False	False
A_AACCACAGTACCTAAC-44	True	False	False	False	False	False	False
A_AACCCAAAGGGTTAGC-44	True	False	False	False	False	False	False
A_AACCCAAGTCGATTCA-44	False	False	False	True	True	False	False
A_AACCCAATCGAGATAA-44	True	True	False	True	True	False	False
A_AACCTGAAGGATTACA-44	True	False	False	False	False	False	False
A_AACCTGAAGTAAGCAT-44	False	False	False	False	False	False	False
A_AACCTGATCACCTGGG-44	False	False	False	False	False	False	False
A_AACCTGATCATGAGGG-44	False	False	False	False	False	False	False
A_AACCTTTAGCCGGATA-44	False	False	True	False	False	False	False
A_AACCTTTAGCGTTAGG-44	True	False	False	False	False	False	False
A_AACCTTTCACAAGCCC-44	True	False	False	False	False	False	False
A_AACGAAACATTCGATG-44	False	False	False	False	False	False	False
A_AACGAAATCGCTGCGA-44	False	False	False	False	True	False	True
A_AACGGGAAGACAGCGT-44	False	False	False	False	True	False	False
A_AACGGGACACAATGCT-44	True	False	False	False	False	False	False
A_AACGTCAGTCTCTCCA-44	False	False	True	False	False	False	False
A_AACGTCAGTTCGTGCG-44	False	False	False	False	True	False	False
A_AACGTCATCAACGCTA-44	False	False	False	False	True	False	False
A_AACGTCATCCAGCTCT-44	False	False	True	False	False	False	False
A_AACTTCTGTCATCCGG-44	False	False	False	False	False	False	False
A_AACTTCTGTCGTATTG-44	False	False	False	False	False	False	False
A_AACTTCTGTGCTGCAC-44	False	False	False	False	False	False	False
A_AACTTCTTCATTCGTT-44	False	False	False	False	False	False	False
A_AAGAACAAGTGGTCAG-44	False	True	False	False	False	False	False
A_AAGACAATCGTCGCTT-44	False	False	False	False	True	False	False
A_AAGACTCGTTGGACTT-44	False	False	False	False	False	False	False
A_AAGACTCTCTCTGAGA-44	False	False	False	False	False	False	False
A_AAGCATCCATTCACCC-44	False	False	False	False	False	False	False
A_AAGCATCTCATGGGAG-44	False	False	False	False	False	False	False
A_AAGCCATTCCCAATAG-44	False	False	True	False	False	False	False
A_AAGCGAGAGAGCAAGA-44	False	False	False	False	True	False	True
A_AAGCGAGAGAGTTGCG-44	False	False	False	False	False	False	False
A_AAGGAATCAACGGCCT-44	False	False	True	False	False	False	False
A_AAGGTAAAGAGCCTGA-44	False	False	False	True	True	False	False
A_AAGGTAAGTAGTAAGT-44	False	False	False	False	False	False	False
A_AAGTACCTCCGTAGTA-44	False	False	False	False	False	False	False
A_AAGTCGTCAAGAAATC-44	False	False	False	False	False	False	False
A_AAGTGAAAGTTGTAGA-44	False	True	False	False	False	False	False
A_AAGTGAAGTATTCCTT-44	False	False	False	False	False	False	False
A_AAGTGAAGTTCCTAAG-44	False	False	False	False	False	False	False
A_AAGTTCGGTGTCACAT-44	False	False	False	False	False	False	False
A_AATCACGCACTCGATA-44	False	True	False	False	False	False	False
A_AATCGACTCACGATAC-44	False	False	False	False	True	False	True
A_AATCGACTCGGCAGTC-44	False	False	False	True	True	False	False
A_AATCGTGTCCACAGCG-44	False	False	False	False	False	False	False
A_AATGAAGAGACGGTTG-44	False	False	False	False	False	False	False
A_AATGAAGGTTTGTTGG-44	False	True	False	False	False	True	False
A_AATGACCAGCTCCATA-44	True	False	False	False	False	False	False
A_AATGACCCAATAGTGA-44	False	False	False	False	False	False	False
A_AATGGCTAGAAGCTGC-44	False	False	False	False	False	False	False
A_AATTCCTCAGGCCTGT-44	False	False	False	False	False	False	False
A_AATTTCCGTGCACGCT-44	False	False	False	False	False	False	False
A_AATTTCCTCTCTTGCG-44	False	False	True	False	False	False	False
A_ACAACCACATCCTAAG-44	False	False	True	False	False	False	False
A_ACAAGCTAGTCCCAAT-44	True	True	True	True	True	True	True
A_ACAAGCTCAGGAACCA-44	False	False	False	False	False	False	False
A_ACACAGTTCATTCTTG-44	False	False	False	False	False	False	False
A_ACACAGTTCCACGTGG-44	False	False	True	False	False	False	False
A_ACACCAAAGGTAGTAT-44	False	False	False	False	True	False	False
A_ACACCAAGTATGGAGC-44	False	False	False	False	False	False	False
A_ACACCAATCGATTGGT-44	False	False	False	False	False	False	False
A_ACACGCGAGCCGGAAT-44	False	False	False	False	True	False	False
A_ACACGCGTCCTATTTG-44	False	False	False	False	True	False	False
A_ACACGCGTCTATTCGT-44	False	False	False	False	True	False	False
A_ACACTGATCGTCACCT-44	False	False	True	False	False	False	False
A_ACAGCCGCAGTACTAC-44	False	False	False	False	False	False	False
A_ACAGCCGCATAATGAG-44	False	False	False	False	False	False	False
A_ACAGGGACAACCCGCA-44	False	False	False	False	False	False	False
A_ACAGGGAGTCCGACGT-44	True	False	False	False	False	False	False
A_ACATCCCGTGCCGTTG-44	False	False	False	False	False	False	False
A_ACATCCCGTGTGTACT-44	False	False	False	True	False	False	False
A_ACATCGACACCGTGAC-44	False	False	False	False	False	False	False
A_ACATTTCTCCCATGGG-44	False	False	True	False	False	False	False
A_ACCAACAAGTTCTCTT-44	False	False	False	False	False	False	False
A_ACCAACATCGAATCCA-44	False	False	False	False	False	False	False
A_ACCACAAGTTTCGTGA-44	False	False	False	False	False	False	False
A_ACCATTTCAGTTACCA-44	False	False	False	False	False	False	False
A_ACCCAAAGTTCCGGTG-44	False	False	False	False	False	False	False
A_ACCCAAATCAGACTGT-44	False	False	False	False	False	False	False
A_ACCCTCACATCGCCTT-44	False	False	False	False	False	False	False
A_ACCGTTCAGGTAGACC-44	False	False	False	True	False	False	False
A_ACCGTTCCAGGTTCGC-44	False	False	False	False	False	False	False
A_ACCTACCAGAGTCACG-44	False	False	False	False	False	False	False
A_ACCTACCCATAAGCGG-44	False	False	False	False	False	False	False
A_ACGATCAAGCTGAGTG-44	False	False	False	False	False	False	False
A_ACGATGTCACCAAATC-44	False	True	False	False	False	True	False
A_ACGATGTCAGGAATCG-44	False	False	True	False	False	False	False
A_ACGATGTGTTCTCGCT-44	False	True	False	False	False	False	False
A_ACGCACGTCTCTATGT-44	False	False	False	False	True	False	True
A_ACGGAAGAGTGATCGG-44	False	False	False	False	False	False	False
A_ACGGAAGGTCTCACAA-44	False	False	False	False	False	False	False
A_ACGGAAGTCTCGCTTG-44	False	False	False	False	False	False	False
A_ACGGGTCAGGGTAATT-44	True	False	False	False	False	False	False
A_ACGGGTCGTTAAACCC-44	False	False	False	False	False	False	False
A_ACGGTCGCAGCCTTCT-44	True	False	False	False	False	False	False
A_ACGGTCGGTTTACGTG-44	False	False	True	False	False	False	False
A_ACGGTCGTCATCTACT-44	False	False	False	False	True	False	False
A_ACGGTTAAGCGGGTTA-44	False	False	True	False	False	False	False
A_ACGTAACGTCTCGGAC-44	False	False	False	False	True	False	True
A_ACGTAGTCAGGTGTTT-44	False	False	False	False	False	False	False
A_ACGTTCCCAGCACAGA-44	False	False	False	False	True	False	False
A_ACTACGAGTGAGCTCC-44	True	False	False	False	False	False	False
A_ACTATGGGTGGACAGT-44	False	False	False	False	False	False	False
A_ACTATTCGTTAATGAG-44	True	False	False	False	False	False	False
A_ACTATTCTCGCGTGCA-44	False	False	False	False	False	False	False
A_ACTCCCAGTACGGTTT-44	False	False	False	False	False	False	False
A_ACTCCCATCAAGTCGT-44	False	False	False	True	True	False	True
A_ACTCTCGCAAGATGGC-44	False	False	False	False	True	False	False
A_ACTGATGGTGCATTTG-44	False	False	False	False	False	False	False
A_ACTGATGTCCTCTTTC-44	False	False	False	False	False	False	False
A_ACTGCAACAATCGCCG-44	False	False	False	False	False	False	False
A_ACTGCAATCTGATGGT-44	False	False	True	False	False	False	False
A_ACTGTCCCACTGGCGT-44	False	False	False	False	False	False	False
A_ACTTAGGAGTCCGCGT-44	False	False	False	False	False	False	False
A_ACTTATCAGCTGCGAA-44	True	False	False	False	False	False	False
A_ACTTCCGTCCGATCTC-44	False	False	False	False	False	False	False
A_ACTTTGTTCAAACGTC-44	True	False	False	False	False	False	False
A_AGAAATGAGCTCCACG-44	False	False	False	False	False	False	False
A_AGAAATGGTTAGAGAT-44	False	False	False	False	False	False	False
A_AGAAATGTCACAATGC-44	True	False	False	False	False	False	False
A_AGAACAACAGACGGAT-44	False	False	False	False	False	False	False
A_AGAAGTAGTGTATCCA-44	False	False	True	False	False	False	False
A_AGACAAAGTACCCAGC-44	False	False	True	False	False	False	False
A_AGACAAAGTCAGGTGA-44	True	True	True	True	True	True	True
A_AGACAAAGTTCCTAGA-44	False	False	True	False	False	False	False
A_AGACAAATCGATACTG-44	False	False	False	True	True	False	False
A_AGACACTTCTATCGGA-44	False	False	False	False	False	False	False
A_AGACAGGCAACCGCTG-44	True	False	False	False	False	False	False
A_AGACAGGGTGCGGTAA-44	False	False	False	False	False	False	False
A_AGACCATCAGAAATCA-44	False	False	False	False	False	False	False
A_AGACCATCATGTGGTT-44	False	False	False	False	False	False	False
A_AGACCATGTTCCTAAG-44	False	False	False	False	False	False	False
A_AGACCATGTTTAAGGA-44	False	False	False	False	False	False	False
A_AGACCCGAGATTCGAA-44	False	False	False	False	False	False	False
A_AGACCCGAGATTTGCC-44	False	False	True	False	False	False	False
A_AGACCCGAGTTGGGAC-44	False	False	False	False	False	False	False
A_AGACCCGTCGCGTGAC-44	False	False	False	False	False	False	False
A_AGACTCATCCTAAACG-44	False	False	False	False	False	False	False
A_AGAGCCCTCGGTGCAC-44	False	False	False	True	True	False	False
A_AGATAGAGTTCGGTCG-44	False	False	False	False	False	False	False
A_AGATCCACAACCCGCA-44	False	False	False	False	True	False	False
A_AGATCCAGTCAGTTTG-44	False	True	False	False	False	True	False
A_AGATCGTGTCATAGTC-44	False	False	False	False	False	False	False
A_AGATCGTGTTGGGATG-44	True	False	False	False	False	False	False
A_AGATGCTGTATAGCTC-44	False	False	False	False	False	False	False
A_AGATGCTGTATCACCA-44	False	False	False	False	False	False	False
A_AGCATCAGTCCAAATC-44	True	True	True	True	True	True	True
A_AGCCAATAGTCTTGGT-44	False	False	False	False	False	False	False
A_AGCCAATCACGACGTC-44	False	False	False	True	True	False	True
A_AGCCAATTCCAGCAAT-44	False	False	False	False	False	False	False
A_AGCGATTCATGCTGCG-44	False	False	False	True	True	False	False
A_AGCGCCAAGGGTAGCT-44	False	False	False	False	True	False	False
A_AGCGCCACAGGAATAT-44	False	False	False	False	False	False	False
A_AGCGCCATCATCCCGT-44	False	False	False	False	False	False	False
A_AGCGCTGTCATCGCCT-44	False	False	True	False	False	False	False
A_AGCGTCGCAAGCCATT-44	False	False	False	False	False	False	False
A_AGCGTCGCACTATCGA-44	False	False	True	False	False	False	False
A_AGCGTCGTCTCGAGTA-44	False	False	True	False	False	False	False
A_AGCTCAACAACTACGT-44	False	False	False	False	False	False	False
A_AGGAATAAGTTTGGCT-44	False	False	False	False	False	False	False
A_AGGAATAGTAGTTAGA-44	False	False	True	False	False	False	False
A_AGGAATATCTATTCGT-44	False	False	False	False	False	False	False
A_AGGACGAGTGCTTATG-44	False	False	False	False	False	False	False
A_AGGACTTGTGCCCACA-44	False	False	False	False	False	False	False
A_AGGATAAAGAAGCGCT-44	False	False	True	False	False	False	False
A_AGGATAAAGACATCCT-44	False	True	False	False	False	False	False
A_AGGATAAAGTCGAAGC-44	False	False	False	False	False	False	False
A_AGGATAACATCACGGC-44	False	False	True	False	False	False	False
A_AGGATAATCGGTCGGT-44	False	False	True	False	False	False	False
A_AGGATCTAGACGCCAA-44	False	False	False	False	True	False	True
A_AGGATCTGTAGTCGTT-44	False	False	True	False	False	False	False
A_AGGATCTGTCGAGATG-44	False	False	False	False	False	False	False
A_AGGATCTTCCACGGGT-44	False	False	False	False	True	False	True
A_AGGATCTTCGGCTATA-44	False	False	False	False	False	False	False
A_AGGATCTTCGTGCAGC-44	False	False	True	False	False	False	False
A_AGGATCTTCTCTGACC-44	False	False	False	False	False	False	False
A_AGGCATTCAGACTGCC-44	False	True	False	False	False	True	False
A_AGGCATTTCTGGCCTT-44	False	False	False	False	False	False	False
A_AGGCCACAGACTTGTC-44	False	True	False	False	False	False	False
A_AGGCCACAGTTTCGGT-44	True	False	False	False	False	False	False
A_AGGCCACGTCAAGCGA-44	False	False	False	False	False	False	False
A_AGGCCACTCCGATTAG-44	False	False	False	False	False	False	False
A_AGGCTGCCAACTGCCG-44	False	False	False	False	False	False	False
A_AGGCTGCCAACTGCTA-44	False	False	False	False	False	False	False
A_AGGCTGCTCCACGTGG-44	True	False	False	False	False	False	False
A_AGGGAGTAGTTACTCG-44	False	False	True	False	False	False	False
A_AGGGAGTCAATTCTCT-44	False	False	False	False	False	False	False
A_AGGGAGTGTTCCACGG-44	False	False	False	False	False	False	False
A_AGGGCCTGTCCACGCA-44	False	False	False	False	False	False	False
A_AGGGCCTTCAATGCAC-44	False	False	False	False	True	False	False
A_AGGGCCTTCTCGAGTA-44	False	False	True	False	False	False	False
A_AGGGTCCGTCGGTGTC-44	True	False	False	False	False	False	False
A_AGGGTGATCAGTGTTG-44	False	False	True	False	False	False	False
A_AGGGTTTCACACACGC-44	False	False	False	False	False	False	False
A_AGGGTTTGTAATGTGA-44	True	True	True	True	True	True	True
A_AGGGTTTGTAGACTGG-44	False	False	False	False	True	False	False
A_AGGGTTTGTATCGAGG-44	False	False	True	False	False	False	False
A_AGGTCATAGTACGTCT-44	False	False	False	False	True	False	True
A_AGGTTACAGTTTCGGT-44	False	False	False	False	False	False	False
A_AGGTTACCAAGGTCGA-44	False	False	True	False	False	False	False
A_AGGTTACCATCGAACT-44	False	True	False	False	False	False	False
A_AGGTTGTTCGAACACT-44	False	False	False	False	False	False	False
A_AGTAACCCAACTCGAT-44	True	False	False	False	False	False	False
A_AGTACCAAGTGACACG-44	False	True	False	False	False	False	False
A_AGTACCAGTGAACCGA-44	False	False	False	False	False	False	False
A_AGTACTGGTCAGTCCG-44	False	False	True	False	False	False	False
A_AGTAGCTGTAATACCC-44	False	False	False	False	False	False	False
A_AGTAGTCTCGATACAC-44	False	False	True	False	False	False	False
A_AGTCAACAGTTCCAGT-44	False	False	False	False	False	False	False
A_AGTCACAAGGAACTCG-44	False	False	False	False	False	False	False
A_AGTCATGTCTCTTGCG-44	False	False	True	False	False	False	False
A_AGTCTCCCAACAACAA-44	False	False	True	False	False	False	False
A_AGTCTCCGTACCTAAC-44	False	True	False	False	False	True	False
A_AGTGATCGTTCAGGTT-44	False	False	False	False	False	False	False
A_AGTGATCTCGGCTCTT-44	False	False	False	False	True	False	True
A_AGTGCCGTCTAAGCCA-44	False	True	False	False	False	False	False
A_AGTGTTGGTGGTATGG-44	False	False	False	False	False	False	False
A_AGTGTTGGTTGCATAC-44	False	False	False	False	False	False	False
A_AGTTCCCTCATTCACT-44	False	False	False	False	False	False	False
A_AGTTCCCTCTCGCTTG-44	True	False	False	False	False	False	False
A_AGTTCGAGTTTAGAGA-44	False	False	True	False	False	False	False
A_ATACCGAAGCAGAAAG-44	False	False	False	False	False	False	False
A_ATACCGACACCCTTGT-44	False	False	False	False	False	False	False
A_ATACCTTAGTCACGAG-44	False	False	False	False	True	False	False
A_ATACTTCCATAGCACT-44	False	False	False	False	False	False	False
A_ATAGACCCACAAATGA-44	False	True	False	True	True	False	False
A_ATAGGCTCAAGCGAAC-44	False	False	True	False	False	False	False
A_ATATCCTAGGCTCTCG-44	False	False	False	False	False	False	False
A_ATCACGACAGCTCGGT-44	False	False	False	False	False	False	False
A_ATCAGGTGTGAGCTCC-44	False	False	False	False	False	False	False
A_ATCATTCCAAGCACAG-44	False	False	False	False	False	False	False
A_ATCATTCTCATTTGCT-44	False	False	False	False	True	False	False
A_ATCCACCAGAGACAAG-44	False	False	False	False	False	False	False
A_ATCCACCCATCCGAGC-44	False	True	False	False	False	True	False
A_ATCCACCTCTTAGGAC-44	True	False	False	False	False	False	False
A_ATCCATTCAAGAGTGC-44	False	False	True	False	False	False	False
A_ATCCCTGCATCGCTCT-44	False	False	True	False	False	False	False
A_ATCCCTGGTCACTAGT-44	False	False	False	False	True	False	True
A_ATCCGTCCAAGTGGAC-44	False	False	False	False	False	False	False
A_ATCCTATAGAGAGGTA-44	False	False	False	True	True	False	False
A_ATCGCCTCACGTAGAG-44	False	False	True	False	False	False	False
A_ATCGCCTGTCGAACGA-44	False	True	False	False	False	False	False
A_ATCGCCTGTTACCTTT-44	False	False	False	False	False	False	False
A_ATCGGATCACTCTCGT-44	False	False	False	False	False	False	False
A_ATCGTAGCAGACGCTC-44	False	True	False	False	False	False	False
A_ATCGTCCAGTAAAGCT-44	False	False	True	False	False	False	False
A_ATCGTCCGTGGTCCCA-44	False	False	True	False	False	False	False
A_ATCGTCCTCAGCCTCT-44	True	False	False	False	False	False	False
A_ATCGTGACAATACCTG-44	False	False	False	False	False	False	False
A_ATCTCTATCGGAGCAA-44	False	False	False	False	False	False	False
A_ATCTTCAAGTCACAGG-44	False	False	True	False	False	False	False
A_ATCTTCATCATTTCCA-44	False	False	False	False	False	False	False
A_ATCTTCATCCTTTGAT-44	False	False	False	False	True	False	False
A_ATCTTCATCGTCAAAC-44	False	False	False	False	False	False	False
A_ATGAAAGTCCGAGGCT-44	False	False	False	False	False	False	False
A_ATGACCAAGGGACAGG-44	False	False	True	False	False	False	False
A_ATGACCAGTATGGTTC-44	False	False	False	False	False	False	False
A_ATGACCAGTGCGTTTA-44	False	False	True	False	False	False	False
A_ATGAGGGCACGACGCT-44	False	False	True	False	False	False	False
A_ATGAGGGTCCTCACTG-44	False	False	False	False	False	False	False
A_ATGAGTCCAGCGAGTA-44	False	False	False	False	False	False	False
A_ATGCATGCAACCGATT-44	False	False	False	False	False	False	False
A_ATGCATGCAACGGCCT-44	False	False	False	False	False	False	False
A_ATGCATGCAAGTGATA-44	False	False	False	False	True	False	True
A_ATGCCTCAGCGGCTCT-44	True	False	False	False	False	False	False
A_ATGCGATAGGGAGGAC-44	False	False	False	False	False	False	False
A_ATGCGATTCATTACGG-44	False	False	False	False	False	False	False
A_ATGGATCAGCGCCATC-44	False	False	True	False	False	False	False
A_ATGGATCAGGGTTAAT-44	False	False	False	False	False	False	False
A_ATGGGAGAGATGAATC-44	False	False	False	False	False	False	False
A_ATGGGTTCATACCATG-44	False	False	False	False	True	False	True
A_ATGGGTTTCTAACGGT-44	False	False	False	False	False	False	False
A_ATGGTTGGTGTTAACC-44	False	True	False	False	False	False	False
A_ATGTCCCTCCTACAAG-44	True	False	False	False	False	False	False
A_ATGTCCCTCGGCTTCT-44	False	False	False	True	False	False	False
A_ATGTCTTAGCCTGGAA-44	False	False	False	False	False	False	False
A_ATGTCTTGTCCATACA-44	False	False	False	False	True	False	False
A_ATTCACTAGAAGTATC-44	False	True	False	False	False	True	False
A_ATTCACTTCCAGCCTT-44	False	False	True	False	False	False	False
A_ATTCACTTCTAACGGT-44	False	False	True	False	False	False	False
A_ATTCAGGGTGATTCTG-44	False	False	False	False	False	False	False
A_ATTCATCCACTCTCGT-44	False	False	True	False	False	False	False
A_ATTCCCGCATTCTTCA-44	False	False	False	False	False	False	False
A_ATTCCCGTCCATTTGT-44	True	True	True	True	True	True	True
A_ATTCTTGAGACTCAAA-44	False	False	False	False	False	False	False
A_ATTCTTGAGCTGGTGA-44	True	False	False	False	False	False	False
A_ATTGGGTAGCTAGATA-44	False	False	True	False	False	False	False
A_ATTGGGTGTAGGCAAC-44	False	False	False	False	False	False	False
A_ATTTCTGAGAGATTCA-44	False	False	False	False	False	False	False
A_ATTTCTGAGTGCACAG-44	False	False	True	False	False	False	False
A_ATTTCTGGTGGTTTAC-44	False	False	False	False	True	False	True
A_CAAAGAAGTGATTCTG-44	True	False	False	False	False	False	False
A_CAAAGAATCTTAGGAC-44	False	True	False	False	False	False	False
A_CAACAGTCAGACCTAT-44	False	False	False	True	True	False	False
A_CAACAGTGTCCAATCA-44	False	False	False	False	False	False	False
A_CAACCAATCAACTCTT-44	False	False	False	False	False	False	False
A_CAACCTCCAAGTGTCT-44	True	False	False	False	False	False	False
A_CAACCTCGTCGTCAGC-44	False	False	False	False	False	False	False
A_CAACGATTCTCTGCTG-44	False	False	False	False	False	False	False
A_CAAGAGGAGTTCCATG-44	False	False	False	False	False	False	False
A_CAAGCTAGTAGAATGT-44	False	False	True	False	False	False	False
A_CAAGCTAGTCCAGGTC-44	False	False	True	False	False	False	False
A_CAAGCTATCGGCCCAA-44	False	False	False	False	False	False	False
A_CAAGGGACACGCGCTA-44	False	False	True	False	False	False	False
A_CAAGGGATCTCTGCCA-44	False	False	False	False	True	False	False
A_CAATACGCATGGCACC-44	True	True	True	True	True	True	True
A_CAATCGATCAGGAGAC-44	False	False	False	False	False	False	False
A_CAATGACCAAATGGTA-44	False	True	True	True	True	False	False
A_CAATTTCAGTCCCTAA-44	False	False	False	False	False	False	False
A_CAATTTCAGTCTGTAC-44	False	False	True	False	False	False	False
A_CAATTTCGTGCCGAAA-44	False	False	False	False	False	False	False
A_CACAGATCAAAGCTCT-44	True	False	False	False	False	False	False
A_CACCAAACAGCTGCCA-44	False	True	False	True	True	False	False
A_CACGTTCCACACGTGC-44	False	False	True	False	False	False	False
A_CACGTTCCATTCACCC-44	False	False	False	False	True	False	True
A_CACGTTCTCTACGGTA-44	False	True	False	False	False	False	False
A_CACTAAGAGGGCCTCT-44	False	True	False	False	True	False	False
A_CACTAAGGTAGCACAG-44	False	False	False	False	False	False	False
A_CACTGAATCATGGTAC-44	True	False	False	False	True	False	False
A_CACTGGGTCTTCACGC-44	False	False	False	False	False	False	False
A_CACTTCGCAGATGCGA-44	False	True	False	False	False	True	False
A_CAGATACAGTAGTCCT-44	False	False	False	False	False	False	False
A_CAGATACCAGAAATTG-44	False	True	False	False	False	False	False
A_CAGATACTCTGGGCCA-44	False	False	False	False	False	False	False
A_CAGATCAAGTGTCATC-44	False	False	False	False	False	False	False
A_CAGATTGCAACCGACC-44	True	False	False	False	False	False	False
A_CAGATTGGTACGAGCA-44	False	False	False	False	False	False	False
A_CAGCAATCATCGATCA-44	False	True	False	False	False	False	False
A_CAGCACGCAGCCGTCA-44	False	False	False	False	False	False	False
A_CAGCAGCAGCATCAGG-44	False	False	False	False	False	False	False
A_CAGCCAGAGGGATCTG-44	False	False	False	False	False	False	False
A_CAGGCCATCGACACTA-44	False	False	True	False	False	False	False
A_CAGGCCATCTGAGGTT-44	False	False	False	False	False	False	False
A_CAGGGCTAGGAACATT-44	False	False	False	False	False	False	False
A_CAGGGCTGTAGACGTG-44	False	False	False	False	False	False	False
A_CAGTGCGAGGGTTAAT-44	False	False	False	False	False	False	False
A_CAGTTAGCAGGGATAC-44	False	False	False	False	False	False	False
A_CAGTTAGCATAAGCGG-44	False	False	False	False	False	False	False
A_CAGTTAGGTCTACGTA-44	False	False	False	False	False	False	False
A_CAGTTCCGTTATGACC-44	False	False	False	False	False	False	False
A_CATAAGCGTTGGAGGT-44	True	False	False	False	False	False	False
A_CATACAGTCGTACACA-44	False	False	False	False	False	False	False
A_CATACCCCAATAGTAG-44	True	False	False	False	False	False	False
A_CATACCCTCGTCAGAT-44	False	False	False	False	False	False	False
A_CATACTTAGGAGGTTC-44	True	False	False	False	False	False	False
A_CATACTTGTAAGTAGT-44	False	False	False	False	False	False	False
A_CATACTTTCGACGATT-44	False	False	False	True	False	False	False
A_CATAGACGTCCCTGTT-44	False	False	False	False	True	False	False
A_CATAGACTCTCATTAC-44	False	False	True	False	False	False	False
A_CATCAAGAGGTGTGAC-44	False	False	False	False	False	False	False
A_CATCAAGCAAGTATAG-44	True	False	False	False	False	False	False
A_CATCCCACATGACTTG-44	False	False	False	False	False	False	False
A_CATCCCAGTACAGAGC-44	False	False	False	False	True	False	True
A_CATCCCATCTAGCAAC-44	False	False	True	False	False	False	False
A_CATCGCTAGGAACTCG-44	False	False	False	False	True	False	True
A_CATCGCTAGTAGTCTC-44	False	True	False	False	False	False	False
A_CATCGCTCATAACGGG-44	False	False	False	False	False	False	False
A_CATCGGGCATTCACAG-44	True	False	False	False	False	False	False
A_CATCGGGGTACGGGAT-44	False	False	True	False	False	False	False
A_CATCGTCCAGGATGAC-44	False	False	False	False	True	False	False
A_CATGAGTCAAGACCTT-44	False	False	False	False	False	False	True
A_CATGAGTGTATCCCAA-44	False	False	False	False	False	False	False
A_CATGCAAGTGGCTGCT-44	False	False	False	False	False	False	False
A_CATGCGGTCGGTGTTA-44	False	False	False	False	False	False	False
A_CATGCTCCATCCGGCA-44	True	False	False	False	False	False	False
A_CATGGATAGCTCAGAG-44	False	False	False	False	False	False	False
A_CATGGTACAGGCCCTA-44	True	False	False	False	False	False	False
A_CATGGTAGTCTGTGGC-44	False	False	False	False	False	False	False
A_CATGGTAGTTGCGGCT-44	False	False	False	False	False	False	False
A_CATGGTATCAGCAGAG-44	False	False	True	False	False	False	False
A_CATTCATTCGCGTGAC-44	False	False	False	False	False	False	False
A_CATTCCGAGTAGACCG-44	False	False	False	False	False	False	False
A_CATTCCGTCCACACCT-44	False	False	False	True	True	False	True
A_CATTCCGTCGTCCTCA-44	True	True	True	True	True	True	True
A_CATTCTACACCTTCCA-44	False	False	True	False	False	False	False
A_CATTGAGAGAAACCCG-44	False	False	False	True	True	False	False
A_CATTGCCCATGGAAGC-44	False	False	False	False	False	False	False
A_CATTGCCTCTCATAGG-44	False	True	False	False	False	False	False
A_CATTGTTAGGCCACCT-44	False	False	False	False	False	False	False
A_CATTGTTGTCATCCCT-44	False	False	False	False	False	False	False
A_CATTTCAGTGTCGCTG-44	False	False	False	False	False	False	False
A_CATTTCATCTGATTCT-44	False	False	False	False	False	False	False
A_CCAAGCGCAAGACTGG-44	True	False	False	False	False	False	False
A_CCAAGCGGTCATCCGG-44	False	False	False	False	False	False	False
A_CCAAGCGGTGCGGCTT-44	False	False	False	False	False	False	False
A_CCAATGAAGATACCAA-44	False	False	True	False	False	False	False
A_CCAATGACAGCACCCA-44	False	False	False	False	False	False	False
A_CCAATTTTCACTCCGT-44	False	False	False	False	True	False	False
A_CCAATTTTCCCAGGCA-44	False	False	False	False	False	False	False
A_CCACACTCACGTAGTT-44	False	False	True	False	False	False	False
A_CCACCATAGGAAAGTG-44	False	False	True	False	False	False	False
A_CCACCATAGGTAATCA-44	False	False	True	False	False	False	False
A_CCACCATAGTCACGAG-44	False	False	False	False	True	False	True
A_CCACCATCATCAACCA-44	False	True	False	False	False	True	False
A_CCACGAGAGGCGATAC-44	True	False	False	False	False	False	False
A_CCACGAGCACAACGCC-44	False	False	False	False	False	False	False
A_CCACGTTCAAGCGCAA-44	False	False	False	False	True	False	False
A_CCACTTGTCAGTCAGT-44	False	False	False	False	False	False	False
A_CCATAAGCATGAGGGT-44	False	False	True	False	False	False	False
A_CCATAAGTCAAAGGAT-44	False	False	False	False	False	False	False
A_CCATCACCAACAGCTT-44	False	False	False	True	True	False	False
A_CCATCACGTGGCAACA-44	True	False	False	False	False	False	False
A_CCATCACTCCGTAGGC-44	False	False	False	False	False	False	False
A_CCCAACTGTGGTTTAC-44	False	False	False	False	True	False	False
A_CCCATTGAGGGTACAC-44	False	True	False	False	False	False	False
A_CCCATTGTCATAGACC-44	False	False	False	False	False	False	False
A_CCCGAAGGTCACCACG-44	False	False	True	False	False	False	False
A_CCCGGAATCCGGTAAT-44	False	False	False	False	False	False	False
A_CCCTAACTCATTGGTG-44	False	False	True	False	False	False	False
A_CCCTCAAGTAACAGTA-44	False	True	False	False	False	False	False
A_CCCTCAATCACCTGGG-44	False	False	False	False	False	False	False
A_CCCTCAATCAGAGTTC-44	False	True	False	False	False	True	False
A_CCCTCAATCTTAGCTT-44	False	False	False	False	True	False	False
A_CCCTCAATCTTGAGCA-44	True	False	False	False	False	False	False
A_CCCTCTCGTTGCCATA-44	False	True	False	False	True	False	False
A_CCCTCTCTCTTTCTAG-44	False	False	True	False	False	False	False
A_CCCTGATAGTACAGCG-44	False	False	False	False	False	False	False
A_CCCTGATTCACTTATC-44	False	False	True	False	False	False	False
A_CCGAACGAGACTACGG-44	False	True	False	False	False	False	False
A_CCGAACGCAATACGAA-44	False	False	False	False	True	False	True
A_CCGAACGCAATGAACA-44	False	False	False	False	False	False	False
A_CCGAACGGTCTTGAGT-44	True	False	False	False	False	False	False
A_CCGAACGTCCTTGAAG-44	True	False	False	False	False	False	False
A_CCGATGGAGGTAAACT-44	False	False	False	False	False	False	False
A_CCGATGGAGGTGAGAA-44	True	False	False	False	False	False	False
A_CCGATGGGTCCACACG-44	True	True	True	True	True	True	True
A_CCGCAAGTCGCTACGG-44	True	False	False	False	False	False	False
A_CCGGACATCTGCGGCA-44	False	True	False	False	False	False	False
A_CCGGGTAAGACGCCAA-44	True	False	False	False	False	False	False
A_CCGGGTACAGCAGTTT-44	False	False	False	False	True	False	False
A_CCGGGTACATGTGTCA-44	False	True	False	False	False	True	False
A_CCGGGTATCTTGATTC-44	False	False	False	False	True	False	False
A_CCGGTAGGTAACTGCT-44	False	False	False	False	False	False	False
A_CCGGTAGGTACGTACT-44	False	False	False	False	True	False	True
A_CCGTAGGTCAATCCAG-44	False	False	False	False	False	False	False
A_CCGTGAGAGCAACCAG-44	False	True	False	False	False	False	False
A_CCGTGAGAGCAGCAGT-44	False	False	False	False	False	False	False
A_CCGTGAGCAACACGAG-44	False	False	False	True	True	False	False
A_CCGTGAGTCCGGTAGC-44	False	True	False	False	False	False	False
A_CCGTTCATCAGGCGAA-44	True	False	False	False	False	False	False
A_CCTAAGACATACGCAT-44	False	False	False	False	False	False	False
A_CCTACGTCATGAATCC-44	True	False	False	False	False	False	False
A_CCTATCGAGGTTTGAA-44	False	False	True	False	False	False	False
A_CCTATCGTCGAGTTGT-44	False	False	False	False	True	False	False
A_CCTATCGTCTGGGAGA-44	False	False	False	True	True	False	True
A_CCTCAACCAAAGAGTT-44	False	False	True	False	False	False	False
A_CCTCACAAGTAAATGC-44	False	False	False	False	False	False	False
A_CCTCACACATAGAATG-44	False	False	False	False	False	False	False
A_CCTCACACATAGACTC-44	False	False	False	False	False	False	False
A_CCTCACATCAGATGCT-44	True	True	True	True	True	True	True
A_CCTCATGCAATTCTCT-44	False	True	False	False	False	False	False
A_CCTCATGGTGGCGCTT-44	False	False	False	True	False	False	False
A_CCTCATGTCTTTGCAT-44	False	False	False	False	True	False	True
A_CCTCCAATCTCCTACG-44	False	False	False	False	False	False	False
A_CCTCCTCAGTTGCATC-44	False	False	True	False	False	False	False
A_CCTCTCCAGCCTTGAT-44	False	True	False	False	False	False	False
A_CCTGTTGTCCTAAACG-44	False	False	False	False	False	False	False
A_CCTTGTGAGACTGTTC-44	False	False	False	False	False	False	False
A_CCTTGTGCATGACACT-44	False	False	True	False	False	False	False
A_CCTTGTGTCGATCCAA-44	False	True	False	False	False	False	False
A_CCTTTGGCAATCAAGA-44	False	False	True	False	False	False	False
A_CCTTTGGCAGACCTGC-44	False	False	False	False	False	False	False
A_CCTTTGGGTACTCAAC-44	False	False	True	False	False	False	False
A_CCTTTGGGTAGTACGG-44	False	False	False	False	False	False	False
A_CCTTTGGGTGTCTTCC-44	False	False	True	False	False	False	False
A_CGAAGGAGTCACAGTT-44	False	False	False	False	True	False	True
A_CGAAGTTGTATGTCAC-44	False	False	False	False	True	False	True
A_CGAAGTTTCTCGGTCT-44	False	False	False	False	True	False	True
A_CGAATTGCAGAATGTA-44	False	False	True	False	False	False	False
A_CGAATTGGTCTCAAGT-44	False	False	False	False	False	False	False
A_CGAATTGTCTAGAGCT-44	False	False	True	False	False	False	False
A_CGACAGCCACGGTGCT-44	True	False	False	False	False	False	False
A_CGACAGCGTATCTCTT-44	True	False	False	False	False	False	False
A_CGAGTGCTCTCTCCGA-44	False	False	False	False	False	False	False
A_CGAGTGCTCTGTCAGA-44	False	False	False	False	False	False	False
A_CGAGTTAAGACATCCT-44	False	False	False	False	False	False	False
A_CGAGTTAGTACCACGC-44	False	False	False	False	False	False	False
A_CGAGTTATCCATTGGA-44	False	True	False	False	False	False	False
A_CGATGGCCATACTTTC-44	False	False	False	False	False	False	False
A_CGATGGCGTGAACCGA-44	False	False	False	False	False	False	False
A_CGCAGGTAGGTGCTGA-44	True	False	False	False	False	False	False
A_CGCAGGTTCCACGTGG-44	True	False	False	False	False	False	False
A_CGCATAAAGCTAAGTA-44	False	False	True	False	False	False	False
A_CGCATAACAGCTGAAG-44	False	False	False	True	False	False	False
A_CGCATAAGTATGCTAC-44	False	True	False	True	True	False	True
A_CGCATAAGTGTCGCTG-44	False	False	False	False	False	False	False
A_CGCATGGAGCTGGCTC-44	False	False	False	False	True	False	False
A_CGCATGGTCGTAACAC-44	False	False	False	False	True	False	True
A_CGCCAGAGTAGATGTA-44	False	False	False	False	True	False	True
A_CGCCATTGTAGAGCTG-44	False	False	False	False	False	False	False
A_CGCCATTTCTGTGTGA-44	False	False	False	True	True	False	False
A_CGCGTGAAGTTCGCAT-44	False	False	False	False	True	False	False
A_CGCGTGACATCTAACG-44	False	False	True	False	False	False	False
A_CGCGTGAGTCGTTTCC-44	False	False	False	False	False	False	False
A_CGGAACCCAAAGGAGA-44	True	False	False	False	False	False	False
A_CGGAATTGTTGGTGTT-44	False	False	False	False	False	False	False
A_CGGAGAAGTGTCATCA-44	False	False	False	False	False	False	False
A_CGGCAGTCAGTTGGTT-44	False	False	True	False	False	False	False
A_CGGGACTTCCGGTAGC-44	False	False	False	False	False	False	False
A_CGGGTCAAGCGGGTAT-44	True	True	True	True	True	True	True
A_CGGGTCATCCTAGCCT-44	False	False	False	False	False	False	False
A_CGGGTGTCAAGGCAAC-44	True	False	False	False	False	False	False
A_CGGGTGTCACAGCTTA-44	False	False	False	False	False	False	False
A_CGTAAGTCACCCTAGG-44	False	False	False	False	False	False	False
A_CGTAAGTCAGTCAACT-44	True	True	True	True	True	True	True
A_CGTAAGTGTCTACATG-44	False	False	False	True	True	False	False
A_CGTAAGTTCGACGTCG-44	False	False	True	False	False	False	False
A_CGTAAGTTCGTAATGC-44	False	False	False	False	False	False	False
A_CGTCAAAGTTCGGCCA-44	False	False	False	False	False	False	False
A_CGTCAAATCTGTGTGA-44	False	False	False	False	False	False	False
A_CGTCCATAGCCTTCTC-44	False	False	False	False	False	False	False
A_CGTCCATCAAAGTGTA-44	False	False	True	False	False	False	False
A_CGTGAATCAAGTACCT-44	False	False	True	False	False	False	False
A_CGTGAATTCGTTAGTG-44	False	True	False	False	False	False	False
A_CGTGCTTGTATCGTTG-44	False	False	False	False	False	False	False
A_CGTGTCTAGTTGCGAG-44	True	True	True	True	True	True	True
A_CGTTAGAGTAGAGTTA-44	False	False	True	False	False	False	False
A_CGTTCTGAGGTCCCGT-44	False	False	False	False	True	False	False
A_CGTTCTGAGTCTGCAT-44	False	False	False	False	True	False	False
A_CGTTCTGCACAAACGG-44	False	False	False	False	False	False	False
A_CGTTCTGGTAGGTCAG-44	False	False	False	False	False	False	False
A_CGTTGGGGTGACTGAG-44	False	False	False	False	True	False	True
A_CTAACCCAGAAAGCGA-44	False	False	False	False	False	False	False
A_CTAACCCGTTCGGCCA-44	False	False	False	False	False	False	False
A_CTAACCCTCAGGAAGC-44	False	False	False	False	False	False	False
A_CTAACTTGTACCTGTA-44	False	False	False	False	True	False	False
A_CTAAGTGCAATCCAGT-44	False	False	False	False	False	False	False
A_CTACAGACAAGAGGTC-44	False	False	True	False	False	False	False
A_CTACAGACATACAGGG-44	False	False	False	True	True	False	False
A_CTACCCACAAGAGCTG-44	False	False	False	False	False	False	False
A_CTACCTGAGCATGCGA-44	False	False	False	False	False	False	False
A_CTACCTGCACAGTATC-44	False	False	False	True	True	False	False
A_CTACGGGCACATAGCT-44	False	False	False	False	False	False	False
A_CTAGACATCCCGTGTT-44	False	False	False	False	False	False	False
A_CTAGGTATCCTACGAA-44	False	False	False	False	True	False	True
A_CTATCTACATGTGTCA-44	False	False	False	False	True	False	True
A_CTATCTAGTTTACCAG-44	False	True	False	False	False	True	False
A_CTATCTATCCGGACTG-44	True	False	False	False	False	False	False
A_CTATCTATCTGCATAG-44	False	False	False	False	False	False	False
A_CTATCTATCTTACCGC-44	False	False	False	False	False	False	False
A_CTCAACCAGATTGCGG-44	True	False	False	False	False	False	False
A_CTCAACCCACTCTGCT-44	False	False	False	False	False	False	False
A_CTCAAGACACCTTCGT-44	False	False	False	False	False	False	False
A_CTCAAGAGTGCCCTTT-44	False	False	False	False	False	False	False
A_CTCAAGATCAGACCGC-44	False	False	False	False	False	False	False
A_CTCAATTGTACCTATG-44	False	False	True	False	False	False	False
A_CTCAGAACAGGCATGA-44	False	False	False	False	True	False	True
A_CTCAGAAGTACTGCCG-44	False	False	False	False	True	False	False
A_CTCAGAATCCATACAG-44	False	False	False	False	False	False	False
A_CTCAGGGAGGCCCACT-44	False	True	False	False	False	True	False
A_CTCAGTCGTGGCTACC-44	False	False	False	False	False	False	False
A_CTCATCGAGGTAAGAG-44	False	False	False	False	False	False	False
A_CTCATCGAGGTTCCAT-44	False	False	False	False	False	False	False
A_CTCATCGGTAGAGACC-44	False	False	False	False	False	False	False
A_CTCATCGGTAGGAGGG-44	False	False	True	False	False	False	False
A_CTCATGCGTTCCGGTG-44	False	False	False	False	False	False	False
A_CTCATTAAGTCACACT-44	True	False	False	False	False	False	False
A_CTCCAACGTAACAGTA-44	False	True	False	True	True	False	False
A_CTCCAACGTTCCGCGA-44	False	True	False	False	False	False	False
A_CTCCAACTCTATCGCC-44	False	False	False	False	False	False	False
A_CTCCAACTCTCACTCG-44	False	False	False	False	False	False	False
A_CTCCACAAGTCTGGTT-44	False	False	False	False	False	False	False
A_CTCCATGAGATAGCAT-44	False	False	False	False	True	False	False
A_CTCCCAAAGACTTCGT-44	False	False	False	False	False	False	False
A_CTCCCAAAGGAAGTCC-44	False	False	False	False	False	False	False
A_CTCCCTCCAGTAGGAC-44	False	False	False	False	False	False	False
A_CTCCCTCTCATGAAAG-44	False	False	False	False	False	False	False
A_CTCCTCCAGCAAATGT-44	False	False	False	True	True	False	False
A_CTCCTCCAGCATCTTG-44	False	False	False	False	False	False	False
A_CTCCTCCGTGCCTATA-44	False	False	False	False	True	False	False
A_CTCCTCCTCGAGCCTG-44	False	False	True	False	False	False	False
A_CTCCTTTTCGAGTGGA-44	True	False	False	False	False	False	False
A_CTCGAGGCATCGATCA-44	False	False	False	False	False	False	False
A_CTCGAGGGTAGGCAAC-44	False	False	False	False	False	False	False
A_CTCTCAGCAACTTGCA-44	False	True	False	False	False	False	False
A_CTCTCAGTCCCGAGTG-44	False	False	False	False	False	False	False
A_CTCTCGACAAGTGCTT-44	False	False	True	False	False	False	False
A_CTCTCGAGTAAGGAGA-44	False	False	False	False	False	False	False
A_CTCTGGTAGCGACTAG-44	False	False	False	False	False	False	False
A_CTCTGGTGTATCGCTA-44	False	False	False	False	False	False	False
A_CTCTGGTTCTAGCCAA-44	False	False	False	False	False	True	False
A_CTCTGGTTCTTAGGAC-44	False	False	False	False	False	False	True
A_CTGAGCGGTACCGTGC-44	False	True	False	False	False	True	False
A_CTGAGGCGTGACGTCC-44	False	True	False	False	False	True	False
A_CTGATCCAGAAGTCTA-44	True	False	False	False	False	False	False
A_CTGATCCAGGGCTAAC-44	False	True	False	False	False	False	False
A_CTGATCCCAGTTGGTT-44	False	False	False	False	False	False	False
A_CTGCAGGTCCCGTTGT-44	False	False	False	False	False	False	False
A_CTGCATCCACCCTATC-44	False	False	True	False	False	False	False
A_CTGCCATAGGACAGCT-44	True	False	False	False	False	False	False
A_CTGCCATCACCCAAGC-44	False	False	False	False	False	False	False
A_CTGCCATGTAATACCC-44	False	False	True	False	False	False	False
A_CTGCCATTCTCACTCG-44	False	True	False	False	False	True	False
A_CTGCCTATCTTGTGCC-44	False	True	False	False	False	True	False
A_CTGCGAGAGTGCAAAT-44	False	False	False	False	False	False	False
A_CTGCTCATCCAACCAA-44	False	False	False	False	False	False	False
A_CTGGCAGAGATAGGGA-44	False	True	False	False	False	False	False
A_CTGGTCTAGACGATAT-44	True	False	False	False	False	False	False
A_CTGGTCTCACAGCTTA-44	False	False	True	False	False	False	False
A_CTGGTCTTCTGTCAGA-44	False	False	False	False	False	False	False
A_CTGTAGAGTACTGGGA-44	False	True	False	False	False	True	False
A_CTGTCGTCAAATGAAC-44	True	False	False	False	False	False	False
A_CTGTGGGTCAGTCTTT-44	False	False	True	False	False	False	False
A_CTTACCGCAGAGAATT-44	False	False	False	False	False	False	False
A_CTTACCGTCGAGAGCA-44	True	False	False	False	False	False	False
A_CTTACCGTCGGCAGTC-44	False	False	False	False	False	False	False
A_CTTACCGTCTCGTCAC-44	False	False	False	False	False	False	False
A_CTTAGGACATGGCTGC-44	False	False	False	False	True	False	False
A_CTTCAATAGCGCTGCT-44	False	False	False	False	False	False	False
A_CTTCAATAGTTACGAA-44	False	True	False	False	False	True	False
A_CTTCCGAGTGCGAACA-44	False	False	False	False	False	False	False
A_CTTCCGATCCACACCT-44	False	False	False	False	False	False	False
A_CTTCCGATCCATTTAC-44	False	False	False	False	False	False	False
A_CTTCCTTAGATGGCAC-44	True	False	False	False	False	False	False
A_CTTCGGTAGCAATAAC-44	False	False	False	False	False	False	False
A_CTTCGGTAGTAAACAC-44	False	False	False	False	False	False	False
A_CTTCGGTAGTGCAACG-44	False	False	False	False	False	False	False
A_CTTCTAATCATAAGGA-44	False	False	True	False	False	False	False
A_CTTCTCTGTGAGTCAG-44	False	False	False	False	False	False	False
A_CTTCTCTGTTCTTAGG-44	False	False	False	False	False	False	False
A_CTTCTCTTCTGGGCAC-44	False	True	False	False	False	False	False
A_CTTGAGAAGATTAGTG-44	False	False	False	False	True	False	False
A_CTTGAGACATCGGATT-44	False	False	False	False	False	False	False
A_CTTGATTCAGAGCCCT-44	False	False	False	False	False	False	False
A_CTTGATTGTAATCAAG-44	False	False	False	False	False	False	False
A_CTTTCAACAGCCTATA-44	False	False	False	False	False	False	False
A_CTTTCAATCAACTGGT-44	True	False	False	False	False	False	False
A_CTTTCAATCAAGGTGG-44	False	False	True	False	False	False	False
A_CTTTCAATCTGAGTCA-44	False	False	False	False	False	False	False
A_CTTTCGGGTGGACCTC-44	False	False	False	False	False	False	False
A_GAAACCTCAGAATGTA-44	False	False	False	False	True	False	True
A_GAAATGATCTGTTCAT-44	False	False	False	False	False	False	False
A_GAACACTTCGGTCGGT-44	False	False	False	False	False	False	False
A_GAACGTTCAAGACGAC-44	False	True	False	False	False	False	False
A_GAACTGTCAGGTCTCG-44	False	False	False	False	False	False	False
A_GAACTGTTCTGCTTTA-44	False	False	False	False	False	False	False
A_GAAGAATGTGACTGAG-44	False	False	True	False	False	False	False
A_GAAGCCCCATATGGCT-44	False	False	False	True	True	False	True
A_GAAGCCCTCCCTCTAG-44	False	False	False	False	False	False	False
A_GAAGCGACAAATTGGA-44	False	False	True	False	False	False	False
A_GAAGGACTCAAAGAAC-44	False	False	True	False	False	False	False
A_GAAGGGTGTTAGAGAT-44	False	False	False	False	False	False	False
A_GAATAGAAGTCTGCGC-44	True	False	False	False	False	False	False
A_GAATAGAGTATCGGTT-44	False	False	False	False	False	False	False
A_GAATCACAGCCATTGT-44	False	True	False	False	False	False	False
A_GAATCACGTAGACTGG-44	False	False	True	False	False	False	False
A_GAATCACTCGCTGTTC-44	False	False	False	False	False	False	False
A_GACACGCCAAATGGCG-44	False	False	False	False	False	False	False
A_GACAGCCCAAGTTCGT-44	False	True	False	True	True	False	True
A_GACAGCCCAGAATTCC-44	True	False	False	False	False	False	False
A_GACAGCCCAGTCGTTA-44	False	False	False	True	True	False	True
A_GACAGCCGTTAAACAG-44	False	False	False	False	False	False	False
A_GACATCAAGCCGGATA-44	False	False	False	False	False	False	False
A_GACATCAGTTCAGGTT-44	True	False	False	False	False	False	False
A_GACCAATGTCCTCCTA-44	False	False	False	False	False	False	False
A_GACCCAGAGAAACTGT-44	False	False	False	False	False	False	False
A_GACCCAGGTGAGATAT-44	False	True	False	False	False	True	False
A_GACCCAGGTGCACGCT-44	False	False	False	False	False	False	False
A_GACCCAGTCTTTCTAG-44	False	False	False	False	False	False	False
A_GACCCTTTCACGTCCT-44	False	False	False	False	False	False	False
A_GACCGTGTCAAACGTC-44	False	True	False	True	True	False	False
A_GACCTTCAGGTGATCG-44	False	False	False	False	False	False	False
A_GACCTTCCAAGCGCTC-44	True	False	False	False	False	False	False
A_GACCTTCTCTTAGCCC-44	False	True	False	False	False	False	False
A_GACGCTGCATAGGTTC-44	False	False	True	False	False	False	False
A_GACGCTGGTTAAACAG-44	False	False	False	False	False	False	False
A_GACTCTCAGGGATCTG-44	False	True	False	False	False	False	False
A_GACTGATTCCTCCACA-44	False	False	False	True	True	False	True
A_GACTTCCTCCAAATGC-44	False	False	True	False	False	False	False
A_GACTTCCTCCATGAGT-44	False	False	False	False	True	False	False
A_GACTTCCTCTTCCTAA-44	False	True	False	False	False	False	False
A_GAGAAATGTTGTAAAG-44	False	False	True	False	False	False	False
A_GAGACCCCAAAGACGC-44	False	False	False	False	False	False	False
A_GAGACTTAGCTTACGT-44	False	False	False	False	True	False	False
A_GAGATGGAGTATCCTG-44	False	False	False	False	False	False	False
A_GAGATGGGTATGTGTC-44	False	True	False	False	True	False	False
A_GAGATGGTCGGAATTC-44	False	False	False	False	False	False	False
A_GAGCCTGAGTGTTGTC-44	True	False	False	False	False	False	False
A_GAGCCTGTCGTAGCCG-44	False	False	False	False	False	False	False
A_GAGCTGCAGAATTGCA-44	False	False	False	True	True	False	True
A_GAGCTGCAGCCTCAGC-44	False	False	False	False	False	False	False
A_GAGCTGCTCCAAATGC-44	False	False	False	False	False	False	False
A_GAGGCCTAGCATTTCG-44	False	True	False	False	False	False	False
A_GAGGCCTAGTAACGAT-44	False	False	False	False	False	False	False
A_GAGGGATAGTCACACT-44	False	False	False	False	False	False	False
A_GAGGGATCATAGAATG-44	False	False	False	False	False	False	False
A_GAGGGATTCTTGGAAC-44	False	False	False	False	False	False	False
A_GAGGGTAAGACCAGCA-44	False	False	False	True	True	False	False
A_GAGGGTAAGGTTCACT-44	False	False	False	False	False	False	False
A_GAGTCATCAGACAATA-44	True	False	False	False	False	False	False
A_GAGTCTACATAGAATG-44	False	True	False	False	False	True	False
A_GAGTCTAGTCGCTCGA-44	False	True	False	False	False	False	False
A_GAGTCTATCGGACTTA-44	False	False	False	False	True	False	False
A_GAGTGAGCATCCGAAT-44	False	False	False	False	False	False	False
A_GAGTGAGTCGCCACTT-44	False	False	True	False	False	False	False
A_GAGTTACAGAACTCCT-44	False	False	False	False	False	False	False
A_GAGTTACAGGGCGAGA-44	True	False	False	False	False	False	False
A_GAGTTACTCTCTCGAC-44	False	False	False	False	False	False	False
A_GATAGAAAGTGGCGAT-44	False	False	True	False	False	False	False
A_GATAGAAGTCTTCATT-44	False	False	False	False	True	False	False
A_GATAGAATCATTACTC-44	False	True	False	False	False	True	False
A_GATCAGTTCATAGACC-44	False	False	False	False	False	False	False
A_GATCATGCAACTGATC-44	False	False	False	False	True	False	False
A_GATCATGGTGTTTCTT-44	False	False	False	False	False	False	False
A_GATCCCTGTCGAATTC-44	False	False	False	False	False	False	False
A_GATCCCTTCTGACCCT-44	False	False	False	False	False	False	False
A_GATCGTAAGCGGGTAT-44	False	False	False	False	False	False	False
A_GATCGTAAGGCGTCCT-44	False	False	True	False	False	False	False
A_GATCGTACACCGCTAG-44	False	False	False	False	True	False	False
A_GATCGTACATTCGATG-44	False	False	False	False	False	False	False
A_GATCGTAGTAGGTACG-44	False	False	False	False	True	False	True
A_GATGACTTCTCTCGCA-44	False	True	False	False	False	False	False
A_GATGAGGAGTACTGTC-44	False	True	False	True	True	False	True
A_GATGATCAGTTAGTGA-44	False	False	True	False	False	False	False
A_GATGATCTCAAACTGC-44	False	False	False	True	True	False	False
A_GATGATCTCCTGGTCT-44	False	False	False	False	False	False	False
A_GATGCTAAGCGTCAAG-44	False	False	False	False	False	False	False
A_GATGCTACAGGCCCTA-44	False	False	False	False	False	False	False
A_GATGTTGAGCGCACAA-44	False	False	False	False	False	False	False
A_GATGTTGGTCCACACG-44	False	False	True	False	False	False	False
A_GATGTTGTCCCTTCCC-44	False	False	False	False	True	False	True
A_GATTCGAAGAGGCGGA-44	False	False	False	False	False	False	False
A_GATTCGAAGATGTAGT-44	False	False	False	False	False	False	False
A_GATTCGATCCTCATAT-44	False	False	False	False	False	False	False
A_GATTCTTAGTCGTTAC-44	False	True	False	False	False	False	False
A_GATTCTTGTGTGATGG-44	False	False	False	False	False	False	False
A_GATTGGTTCAAGTCTG-44	False	False	False	False	False	False	False
A_GATTTCTAGACATACA-44	True	False	False	False	False	False	False
A_GCAACATAGCACCCAC-44	False	False	True	False	False	False	False
A_GCAACATAGCTACAAA-44	False	False	False	False	False	False	False
A_GCAACATCAACAGTGG-44	False	False	False	False	False	False	False
A_GCAACATCACAGTGAG-44	True	False	False	False	False	False	False
A_GCAACATCATGACTAC-44	False	False	False	False	True	False	False
A_GCACGTGGTTACGGAG-44	False	False	False	False	False	False	False
A_GCACTAATCTAGTACG-44	True	True	True	True	True	True	True
A_GCAGCCAGTGTCCGTG-44	False	False	False	False	True	False	True
A_GCAGCCAGTTGTCCCT-44	True	False	False	False	False	False	False
A_GCAGCTGAGGAGGTTC-44	False	False	False	False	False	False	False
A_GCAGCTGAGTAGAGTT-44	False	False	False	False	False	False	False
A_GCAGCTGCAACCAGAG-44	False	False	True	False	False	False	False
A_GCAGTTAAGATTGCGG-44	False	False	False	False	False	False	False
A_GCATCGGAGTGGCGAT-44	False	False	False	False	False	False	False
A_GCATCTCAGCGAGGAG-44	True	False	False	False	False	False	False
A_GCATGATAGACCACGA-44	False	False	False	False	True	False	True
A_GCATGATCAACCGATT-44	False	False	False	False	False	False	False
A_GCATGATGTAGACACG-44	False	False	False	False	False	False	False
A_GCATTAGCAGGGAATC-44	False	False	False	False	False	False	False
A_GCCAACGGTAGCCCTG-44	False	False	False	False	False	False	False
A_GCCAACGTCTCCTGCA-44	False	False	False	True	False	False	False
A_GCCAGCAGTTAGGCCC-44	False	False	False	True	True	False	True
A_GCCAGCATCTCCCTAG-44	False	False	False	False	False	False	False
A_GCCAGGTAGCATGTTC-44	False	False	False	False	False	False	False
A_GCCAGGTGTTCCGGTG-44	True	False	False	False	False	False	False
A_GCCAGGTTCATGAGGG-44	True	False	False	False	False	False	False
A_GCCAGTGCAAGGCCTC-44	False	False	False	False	False	False	False
A_GCCAGTGGTATCACGT-44	False	True	False	False	False	False	False
A_GCCAGTGTCTGTTCAT-44	False	False	False	False	False	False	False
A_GCCATGGGTTCAATCG-44	False	True	False	False	False	False	False
A_GCCATTCCAACGATCT-44	False	False	False	False	False	False	False
A_GCCCAGAAGCCGTCGT-44	False	False	True	False	False	False	False
A_GCCCGAAAGACCTCCG-44	False	False	False	False	False	False	False
A_GCCCGAACACTCAAGT-44	False	False	False	False	False	False	False
A_GCCGATGCAGCTACAT-44	False	True	False	False	False	True	False
A_GCCGATGTCACTGTCC-44	True	False	False	False	False	False	False
A_GCCGTGAAGCAGGTCA-44	False	False	False	False	False	False	False
A_GCCGTGACATTGCTGA-44	False	False	False	False	False	False	False
A_GCCGTGAGTCCACATA-44	False	False	False	False	False	False	False
A_GCCGTGAGTTCTTGTT-44	False	False	False	True	False	False	False
A_GCCGTGATCGTTCCCA-44	False	True	False	False	False	False	False
A_GCCTGTTGTTTATGCG-44	False	False	True	False	False	False	False
A_GCCTGTTTCTCGGGAC-44	False	False	True	False	False	False	False
A_GCGAGAACAAACTAAG-44	False	False	False	False	True	False	False
A_GCGATCGTCCTCGCAT-44	True	True	False	True	True	False	False
A_GCGGAAACAGTGGTGA-44	False	True	False	False	False	True	False
A_GCGGAAAGTCGCATGC-44	False	True	False	False	False	False	False
A_GCGTGCAAGCGATTCT-44	False	False	False	False	False	False	False
A_GCGTGCACAATGTCAC-44	False	False	False	False	True	False	False
A_GCGTTTCGTGCTCCGA-44	False	False	False	False	False	False	False
A_GCTACCTAGCTCAGAG-44	False	False	False	False	True	False	True
A_GCTACCTAGTGAGTTA-44	False	False	False	False	False	False	False
A_GCTACCTGTGATCATC-44	False	False	True	False	False	False	False
A_GCTACCTTCCGAGGCT-44	False	False	False	False	False	False	False
A_GCTGAATAGCCGATCC-44	False	True	False	False	False	True	False
A_GCTGAATTCTCGCTTG-44	True	False	False	False	False	False	False
A_GCTGCAGCAAATACAG-44	False	False	False	False	False	False	False
A_GCTGCAGGTCTAACTG-44	False	False	False	False	False	False	False
A_GCTGGGTAGTAGCAAT-44	False	False	False	False	False	False	False
A_GCTGGGTCAGTACTAC-44	False	False	False	False	False	False	False
A_GCTTCACTCAGGAGAC-44	False	False	False	False	True	False	False
A_GCTTGGGAGCCTGCCA-44	False	True	False	False	False	False	False
A_GCTTGGGCAGAGGTAC-44	False	False	True	False	False	False	False
A_GCTTTCGGTGCGGCTT-44	False	False	True	False	False	False	False
A_GGAACCCAGAGTTGTA-44	False	False	False	False	False	False	False
A_GGAACCCGTGTCTAAC-44	False	True	False	False	False	True	False
A_GGAAGTGCAGTCTTCC-44	False	True	False	False	False	False	False
A_GGAAGTGTCCGAGCTG-44	False	False	True	False	False	False	False
A_GGAATCTTCCGTGTAA-44	False	False	False	False	False	False	False
A_GGAATGGTCAGACATC-44	False	False	False	False	False	False	False
A_GGAATGGTCGATGCTA-44	False	True	False	False	False	True	False
A_GGACGTCGTATGCAAA-44	True	True	True	True	True	True	True
A_GGACGTCGTCACAGTT-44	False	False	True	False	False	False	False
A_GGACGTCTCTAAGCCA-44	True	False	False	False	False	False	False
A_GGAGAACTCGGACTTA-44	False	False	False	False	True	False	True
A_GGAGATGCATTGTAGC-44	False	False	False	False	True	False	False
A_GGAGCAAAGCCGATTT-44	False	False	False	False	False	False	False
A_GGAGGATAGACCAGCA-44	False	False	False	False	False	False	False
A_GGAGGATAGCGACTGA-44	False	False	False	False	False	False	False
A_GGAGGTACAGGCTATT-44	False	False	False	False	False	False	False
A_GGAGGTATCTCATGCC-44	True	False	False	False	False	False	False
A_GGATGTTAGACATGCG-44	False	True	False	False	False	False	False
A_GGATGTTTCATCACCC-44	False	False	True	False	False	False	False
A_GGATGTTTCTGTAACG-44	False	False	True	False	False	False	False
A_GGCACGTCAAACGTGG-44	False	True	False	False	False	True	False
A_GGCAGTCAGGTCCCTG-44	False	False	False	False	False	False	False
A_GGCAGTCTCTGCCTCA-44	False	True	False	False	False	False	False
A_GGCGTCAAGAGCCGTA-44	False	False	True	False	False	False	False
A_GGCGTCAGTACCGTCG-44	False	False	False	False	False	False	False
A_GGCGTCAGTAGATTAG-44	False	False	False	False	False	False	False
A_GGCTTGGAGGACGCTA-44	False	False	False	False	False	False	False
A_GGCTTTCAGGTCACCC-44	False	False	False	False	True	False	False
A_GGCTTTCTCACTAGCA-44	False	False	False	False	False	False	False
A_GGGAAGTCACAATTCG-44	False	False	False	False	False	False	False
A_GGGAAGTCATACCGTA-44	True	False	False	False	False	False	False
A_GGGACAAGTCGGAAAC-44	True	False	False	False	False	False	False
A_GGGACCTCAAACGGCA-44	False	False	False	False	False	False	False
A_GGGACTCGTGGGACAT-44	True	False	False	False	False	False	False
A_GGGACTCTCTTCTAAC-44	False	False	False	False	False	False	False
A_GGGAGATAGGCTCTCG-44	True	False	False	False	False	False	False
A_GGGAGTAGTGGCGTAA-44	False	False	False	False	False	False	False
A_GGGAGTATCCTCTAGC-44	False	False	False	False	False	False	False
A_GGGATCCTCATTTCGT-44	True	False	False	False	False	False	False
A_GGGATGACACCGGTCA-44	False	False	False	False	False	False	False
A_GGGATGACAGAACTCT-44	False	False	False	False	False	False	False
A_GGGATGACAGGAATAT-44	False	False	False	False	False	False	False
A_GGGATGATCCGATGCG-44	False	False	False	False	True	False	True
A_GGGATGATCGACATCA-44	False	False	False	False	True	False	False
A_GGGCCATCATCGTGGC-44	False	False	False	False	False	False	False
A_GGGCCATGTCGTCTCT-44	False	False	False	False	False	False	False
A_GGGCCATTCCGAAATC-44	False	False	False	False	False	False	False
A_GGGCGTTAGACCTCAT-44	False	False	False	False	False	False	False
A_GGGCTACAGGAACATT-44	False	False	False	False	True	False	False
A_GGGCTACGTTAGGCTT-44	False	False	False	False	False	False	False
A_GGGTAGAAGGGTACGT-44	False	False	False	False	False	False	False
A_GGGTAGATCCACTTTA-44	False	True	False	False	False	False	False
A_GGGTAGATCCGCAAAT-44	False	False	True	False	False	False	False
A_GGGTAGATCGCTTACC-44	True	True	True	True	True	True	True
A_GGGTAGATCGTCTAAG-44	False	False	False	False	False	False	False
A_GGGTGAAGTCACCGCA-44	False	False	False	False	False	False	False
A_GGGTGTCCAACTTGGT-44	False	False	False	True	True	False	False
A_GGGTGTCGTGGCCCAT-44	False	False	False	False	False	False	False
A_GGGTTATTCCCATACC-44	False	False	False	False	False	False	False
A_GGGTTATTCTGTTCAT-44	False	False	False	False	False	False	False
A_GGGTTTAAGGATGAGA-44	False	False	True	False	False	False	False
A_GGTAACTCATATGCGT-44	False	False	False	True	False	False	False
A_GGTAATCGTAGACAGC-44	False	False	True	False	False	False	False
A_GGTAATCTCGAACCTA-44	False	False	False	False	False	False	False
A_GGTCACGAGGAGACCT-44	True	True	True	True	True	True	True
A_GGTCTGGCAGCTGGTC-44	False	False	False	False	False	False	False
A_GGTCTGGGTTGACTGT-44	False	False	False	False	False	False	False
A_GGTGAAGAGCTTACGT-44	False	False	False	True	True	False	False
A_GGTGAAGGTCGACTGC-44	False	True	False	False	False	False	False
A_GGTGATTAGCATTGAA-44	False	False	False	False	False	False	False
A_GGTGATTCATATCTGG-44	False	False	False	False	True	False	False
A_GGTGATTTCCTTGGAA-44	False	False	False	False	False	False	False
A_GGTGGCTAGTTGTAAG-44	False	False	False	False	False	False	False
A_GGTGGCTTCCGACGGT-44	False	False	False	False	False	False	False
A_GGTGTCGTCTACTGAG-44	False	False	False	False	False	False	False
A_GGTGTTAAGACATCAA-44	False	False	False	False	False	False	False
A_GGTGTTAAGACCGCCT-44	False	False	True	False	False	False	False
A_GGTGTTACAGGCAATG-44	False	False	False	True	True	False	False
A_GGTTAACGTAGCGATG-44	False	False	False	False	False	False	False
A_GGTTGTATCCGCTAGG-44	False	False	False	False	False	False	False
A_GTAACACAGATAGTCA-44	False	False	True	False	False	False	False
A_GTAACACGTTCGGTAT-44	False	False	False	False	True	False	False
A_GTAACACGTTGTAGCT-44	False	True	False	False	False	False	False
A_GTAAGTCCATGCGGTC-44	False	False	False	False	False	False	False
A_GTAATCGCATCTTTCA-44	False	False	True	False	False	False	False
A_GTAATGCGTAACTGCT-44	False	False	False	False	True	False	False
A_GTAATGCGTAAGTTAG-44	False	False	False	False	False	False	False
A_GTAATGCTCCCGAAAT-44	False	True	False	False	False	False	False
A_GTACAACAGGTGCCAA-44	False	True	False	False	False	True	False
A_GTACAGTAGCATGTTC-44	False	False	False	False	True	False	True
A_GTAGAGGCACGGCACT-44	False	False	False	False	False	False	False
A_GTAGATCTCGAAGTGG-44	False	True	False	False	False	False	False
A_GTAGCTAGTACACGTT-44	False	False	True	False	False	False	False
A_GTAGGAGAGCGAGGAG-44	True	False	False	False	False	False	False
A_GTAGGAGGTCCGGATC-44	False	False	False	False	False	False	False
A_GTAGGTTAGTAGTCAA-44	False	False	False	False	False	False	False
A_GTAGGTTCATAGGTAA-44	False	False	False	True	True	False	False
A_GTAGTACAGGTACATA-44	False	False	False	False	False	False	False
A_GTAGTACCAATCGCAT-44	False	True	False	False	False	False	False
A_GTATTGGTCTCCGAGG-44	True	False	False	False	False	False	False
A_GTATTTCAGTTTGCTG-44	False	False	False	False	False	False	False
A_GTATTTCCAAACTAAG-44	True	False	False	False	False	False	False
A_GTATTTCGTTTAAGGA-44	False	False	False	False	False	False	False
A_GTCAAACTCGCATGAT-44	False	False	False	False	False	False	False
A_GTCAAGTCAGAAACCG-44	False	False	True	False	False	False	False
A_GTCAAGTCATAACAGA-44	False	False	False	False	False	False	False
A_GTCAAGTGTGTTGAGG-44	False	False	True	False	False	False	False
A_GTCACGGCAATAACGA-44	False	True	False	False	False	False	False
A_GTCACTCAGACTCTTG-44	False	False	False	False	False	False	False
A_GTCAGCGAGTCGCTAT-44	False	False	True	False	False	False	False
A_GTCATCCAGACGAGCT-44	False	False	False	False	False	False	False
A_GTCATGATCGCCACTT-44	False	False	False	False	True	False	False
A_GTCATTTAGTAACGTA-44	False	False	False	True	True	False	False
A_GTCATTTAGTAGTCTC-44	False	True	False	False	False	True	False
A_GTCATTTCAACAAGTA-44	True	False	False	False	False	False	False
A_GTCCACTCACTACTTT-44	False	False	False	False	False	False	False
A_GTCCACTGTAGACAAT-44	True	False	False	False	False	False	False
A_GTCCCATGTCCCGTGA-44	False	False	False	False	False	False	False
A_GTCCCATTCCTAAACG-44	False	False	False	False	False	False	False
A_GTCGAATGTGTCATGT-44	True	True	True	True	True	True	True
A_GTCGCGAGTTGGGTTT-44	False	False	False	False	True	False	True
A_GTCGTAAAGAGACAAG-44	False	False	False	False	False	False	False
A_GTCGTAAAGTAACCGG-44	False	False	False	False	False	False	False
A_GTCGTAACAAGAGATT-44	False	False	False	False	True	False	False
A_GTCGTAAGTGACCGTC-44	False	False	False	False	False	False	False
A_GTCGTAATCATTGCCC-44	False	False	False	True	True	False	True
A_GTCGTTCAGCACCTGC-44	False	False	False	False	False	False	False
A_GTCGTTCCACACGCCA-44	False	True	False	False	False	False	False
A_GTCGTTCCATGAAGCG-44	True	False	False	False	False	False	False
A_GTCGTTCGTTCGGTCG-44	False	True	False	False	False	False	False
A_GTCTACCAGCATCAAA-44	False	False	True	False	False	False	False
A_GTCTACCCAAAGGCGT-44	False	False	False	True	True	False	False
A_GTCTGTCTCTCCTGCA-44	False	False	False	False	False	False	False
A_GTCTTTAGTATCGTGT-44	False	False	False	False	False	False	False
A_GTCTTTAGTCATCGGC-44	False	False	False	False	False	False	False
A_GTGACGCAGTCAGCCC-44	False	True	False	False	False	True	False
A_GTGACGCAGTCATCGT-44	False	False	True	False	False	False	False
A_GTGAGCCTCGCCTAGG-44	True	False	False	False	False	False	False
A_GTGAGTTAGTGAGGTC-44	False	True	False	True	True	False	True
A_GTGAGTTAGTTAGAAC-44	False	False	False	False	True	False	True
A_GTGCACGGTTAGAAGT-44	False	False	False	False	False	False	False
A_GTGCGTGAGACGACGT-44	False	False	False	False	False	False	False
A_GTGCGTGGTATCAGGG-44	False	False	False	False	False	False	False
A_GTGCTTCAGTGGAATT-44	False	False	False	False	False	False	False
A_GTGCTTCCACTGTCCT-44	False	False	False	False	False	False	False
A_GTGCTTCGTCTTGAGT-44	False	False	False	False	False	False	False
A_GTGCTTCGTGCGACAA-44	False	False	False	False	False	False	False
A_GTGCTTCTCCGTGGCA-44	False	False	False	False	False	False	False
A_GTGGAAGCATAATCGC-44	False	False	False	False	False	False	False
A_GTGGAAGGTCGAAACG-44	False	True	False	False	False	False	False
A_GTGGAGAAGCTGTGCC-44	False	False	True	False	False	False	False
A_GTGGAGAAGTCATGCT-44	False	True	False	False	False	False	False
A_GTGGAGAGTCGGTAAG-44	False	False	False	False	True	False	True
A_GTGGCGTCAGTCCGTG-44	False	False	False	False	False	False	False
A_GTGGCGTCATGGCACC-44	False	False	False	False	False	False	False
A_GTGGCGTGTGGTAACG-44	True	False	False	False	False	False	False
A_GTGGGAACACCATATG-44	False	True	False	False	False	False	False
A_GTGGGAACATCGAAGG-44	False	False	False	False	True	False	True
A_GTGGTTACACGTGAGA-44	False	False	False	False	False	False	False
A_GTGGTTAGTATGCTAC-44	False	False	True	False	False	False	False
A_GTGTAACTCTATCGGA-44	False	True	False	True	True	False	True
A_GTGTCCTTCGATTCCC-44	False	False	False	False	False	False	False
A_GTGTGGCAGGGAACAA-44	False	False	False	False	False	False	False
A_GTGTGGCAGGTGCTTT-44	False	False	False	True	True	False	False
A_GTGTGGCCACTGTTCC-44	False	False	False	False	False	False	False
A_GTGTTAGGTGCGCTCA-44	False	False	False	False	False	False	False
A_GTGTTCCAGACGACTG-44	False	False	False	False	True	False	True
A_GTGTTCCTCCGTATGA-44	False	False	True	False	False	False	False
A_GTTACAGCAGTTCACA-44	False	False	False	False	False	False	False
A_GTTACAGGTTATAGCC-44	False	False	False	False	False	False	False
A_GTTACCCCATAACCCA-44	False	False	False	False	False	False	False
A_GTTACCCTCGGCACTG-44	False	False	False	False	False	False	False
A_GTTACGAGTAAGGAGA-44	False	False	False	False	True	False	True
A_GTTACGAGTCGACGCT-44	False	False	True	False	False	False	False
A_GTTACGATCTCCCATG-44	False	False	False	False	False	False	False
A_GTTAGACTCTGTTGGA-44	False	False	False	False	False	False	False
A_GTTAGTGAGAAACACT-44	False	False	False	False	False	False	False
A_GTTAGTGCACAGCTTA-44	False	False	False	False	False	False	False
A_GTTATGGAGATGGCAC-44	True	True	True	True	True	True	True
A_GTTCATTCAACAAAGT-44	True	False	False	False	False	False	False
A_GTTCATTTCCGTCCTA-44	False	False	False	False	False	False	False
A_GTTCCGTCAAATCGGG-44	False	True	False	False	False	True	False
A_GTTCGCTGTTAGAAGT-44	False	False	False	False	False	False	False
A_GTTCTATCAGTAGTGG-44	False	False	True	False	False	False	False
A_GTTCTATGTTCTCCTG-44	False	False	False	False	True	False	False
A_GTTGTCCTCCGTAATG-44	False	False	False	False	False	False	False
A_GTTGTGAAGGGTTAAT-44	True	False	False	False	False	False	False
A_GTTTACTAGAAGCGAA-44	False	False	False	False	True	False	True
A_GTTTACTCAAATAGCA-44	False	False	False	False	False	False	False
A_TAACACGGTGTCATGT-44	True	False	False	False	False	False	False
A_TAACCAGTCCTCCACA-44	False	False	False	False	False	False	False
A_TAACGACCAGGCACTC-44	False	False	False	False	False	False	False
A_TAACGACCAGTCGCAC-44	True	False	False	False	False	False	False
A_TAACGACGTCGCGTTG-44	False	False	False	False	False	False	False
A_TAACTTCCATGTACGT-44	False	False	False	False	False	False	False
A_TAAGCACCATAGGTTC-44	False	False	False	False	False	False	False
A_TAAGCACCATCCTCAC-44	False	False	False	True	True	False	False
A_TAAGCCAAGGATGCGT-44	False	False	True	False	False	False	False
A_TAAGCCACACCACTGG-44	False	True	False	False	True	False	False
A_TAAGCCACACCCTGTT-44	True	False	False	False	False	False	False
A_TAAGCCACATGACGAG-44	False	False	True	False	False	False	False
A_TAAGCCATCTCCAAGA-44	False	False	False	False	False	False	False
A_TAAGCGTAGCAATTAG-44	False	False	True	False	False	False	False
A_TAAGCGTCAGATACCT-44	False	False	True	False	False	False	False
A_TAAGCGTGTTGTGTAC-44	False	False	False	True	True	False	False
A_TAAGTCGGTCGATTAC-44	False	False	False	False	True	False	False
A_TAATCTCAGCACCCAC-44	False	True	False	False	False	False	False
A_TAATCTCTCCTTCAGC-44	False	False	False	False	False	False	False
A_TAATCTCTCGAGTGGA-44	False	False	False	True	False	False	False
A_TAATTCCTCGTGGCTG-44	False	False	False	False	False	False	False
A_TACAACGAGACATAAC-44	False	True	False	False	False	False	False
A_TACAACGCATTGCTTT-44	False	False	True	False	False	False	False
A_TACAACGGTAACGCGA-44	False	False	True	False	False	False	False
A_TACAACGTCTGGACTA-44	False	False	True	False	False	False	False
A_TACACCCGTTTCGTGA-44	True	False	False	False	False	False	False
A_TACACCCTCTCCTGCA-44	False	False	False	False	False	False	False
A_TACAGGTAGCCTGCCA-44	False	False	False	False	True	False	False
A_TACCCGTCAGTTAGGG-44	False	True	False	False	False	False	False
A_TACCGAAGTGGGCTCT-44	False	False	False	False	False	False	False
A_TACCGGGCAGCAGATG-44	False	False	False	False	True	False	True
A_TACCTCGAGTCGTCTA-44	False	False	False	False	False	False	False
A_TACCTCGCACAAAGTA-44	False	True	False	False	False	False	False
A_TACCTCGCATCCCACT-44	False	False	False	False	True	False	True
A_TACCTCGTCTCGAACA-44	False	False	True	False	False	False	False
A_TACCTGCGTAATCAAG-44	True	False	False	False	False	False	False
A_TACCTGCTCGGAATTC-44	True	False	False	False	False	False	False
A_TACGCTCGTCCAGCAC-44	False	True	False	False	False	True	False
A_TACGCTCGTTCGATTG-44	False	False	False	False	False	False	False
A_TACGCTCTCAGGAGAC-44	False	False	False	False	False	False	False
A_TACGCTCTCATCCTAT-44	False	False	False	False	False	False	False
A_TACGCTCTCCTTGAAG-44	False	False	False	False	False	False	False
A_TACGGGCGTACGAGTG-44	False	False	False	False	True	False	False
A_TACGGGCTCAATCCGA-44	False	False	False	False	True	False	True
A_TACGGTACACAGTCCG-44	False	True	False	True	True	False	False
A_TACGTCCAGGTGCAGT-44	False	False	False	False	True	False	True
A_TACGTCCAGGTTCTAC-44	False	False	True	False	False	False	False
A_TACGTCCAGTCGGCCT-44	False	False	False	True	False	False	False
A_TACGTCCGTTGCGGAA-44	False	False	False	False	False	False	False
A_TACTTACGTAAGATAC-44	False	False	False	False	False	False	False
A_TACTTCACAAGTCCAT-44	False	False	False	False	False	False	False
A_TACTTGTAGGACTGGT-44	False	False	False	False	False	False	False
A_TACTTGTCAACGGTAG-44	False	False	False	False	False	False	False
A_TACTTGTCATCAGTGT-44	False	False	False	False	False	False	False
A_TAGACCAAGCATCAGG-44	False	False	False	False	True	False	False
A_TAGACCACAGGACGAT-44	False	False	False	False	False	False	False
A_TAGACTGAGAAGCTCG-44	True	False	False	False	False	False	False
A_TAGACTGAGGGTACAC-44	False	False	False	True	True	False	False
A_TAGACTGTCCGAAATC-44	False	False	False	False	False	False	False
A_TAGAGTCAGAAGCCAC-44	False	False	False	False	False	False	False
A_TAGAGTCAGAGTGACC-44	False	False	False	False	False	False	False
A_TAGAGTCTCCACGTAA-44	False	False	True	False	False	False	False
A_TAGATCGGTACCTGTA-44	False	False	False	False	True	False	False
A_TAGATCGGTTGTAGCT-44	False	False	False	False	False	False	False
A_TAGCACAAGAGTACCG-44	False	False	False	False	False	False	False
A_TAGCACAGTAGTCTGT-44	False	False	False	False	False	False	False
A_TAGGAGGAGGTAATCA-44	False	False	True	False	False	False	False
A_TAGGAGGCAGCAGGAT-44	True	False	False	False	False	False	False
A_TAGGAGGGTGTATTCG-44	False	True	False	False	False	False	False
A_TAGGTACCAGAGAATT-44	False	False	False	False	False	False	False
A_TAGGTACTCCGCAAAT-44	False	False	False	False	False	False	False
A_TAGGTACTCGTGCATA-44	False	False	False	False	False	False	False
A_TAGGTTGGTACGGATG-44	False	True	False	False	False	False	False
A_TAGGTTGTCCAACCGG-44	False	False	False	False	False	False	False
A_TATACCTCACGGTGCT-44	False	False	False	True	True	False	False
A_TATATCCGTACGTGTT-44	False	False	False	False	False	False	False
A_TATCAGGGTCCAGAAG-44	False	False	False	False	False	False	False
A_TATCCTACATCCAATG-44	True	True	False	True	True	True	False
A_TATCCTATCTGAGATC-44	False	False	False	False	False	False	False
A_TATCGCCAGCGTATAA-44	False	False	False	True	False	False	False
A_TATCGCCCAACTGATC-44	False	False	False	False	False	False	False
A_TATCGCCGTTAAGAAC-44	False	False	False	False	False	False	False
A_TATCTGTAGCGATGAC-44	False	True	False	False	False	False	False
A_TATCTGTAGTTGCTGT-44	False	False	False	False	False	False	False
A_TATCTGTCACGTAGTT-44	False	False	True	False	False	False	False
A_TATCTGTGTAACACCT-44	False	False	False	False	False	False	False
A_TATCTGTGTGCCGAAA-44	False	True	False	False	False	False	False
A_TATCTTGAGCCTGAGA-44	True	False	False	False	False	False	False
A_TATCTTGGTAGACACG-44	False	True	False	False	False	True	False
A_TATCTTGGTGCGTTTA-44	False	False	False	False	False	False	False
A_TATGTTCCAACCTAAC-44	False	False	False	False	False	False	False
A_TATGTTCCATAGCACT-44	False	True	False	False	False	True	False
A_TATGTTCTCGCTGATA-44	True	False	False	False	False	False	False
A_TATTTCGAGACAACTA-44	False	False	False	False	False	False	False
A_TCAAGACAGATTGGGC-44	True	False	False	False	False	False	False
A_TCAAGACAGCATGTTC-44	False	False	False	True	True	False	False
A_TCAAGACGTAGCTGTT-44	False	False	False	False	False	False	False
A_TCAAGACGTTAGAAAC-44	False	False	False	False	False	False	False
A_TCAAGTGAGACTTCGT-44	False	False	False	False	False	False	False
A_TCAATCTGTCCTATAG-44	False	False	False	False	True	False	True
A_TCAATCTTCGTGCGAC-44	False	False	False	False	False	False	False
A_TCACACCGTGGGCTTC-44	False	False	False	False	False	False	False
A_TCACACCTCAAACCCA-44	False	False	False	False	False	False	False
A_TCACATTCAAATGGTA-44	False	False	False	False	False	False	False
A_TCACGCTCAGAGTGAC-44	False	False	False	True	True	False	True
A_TCACGCTCAGGTTCAT-44	False	False	False	False	False	False	False
A_TCACTATCACAGCTGC-44	False	False	False	False	False	False	False
A_TCACTCGGTAAGGCCA-44	False	False	False	False	False	False	False
A_TCAGCAAGTTGGCCTG-44	False	False	False	False	False	False	False
A_TCAGCAATCTTAGCAG-44	False	False	False	False	False	False	False
A_TCAGCCTAGCAAATGT-44	False	False	False	False	False	False	False
A_TCAGGGCTCCGCAAAT-44	False	False	False	False	False	False	False
A_TCAGGGCTCTCCGAGG-44	False	False	False	False	True	False	False
A_TCAGGTAGTCTCTCAC-44	False	False	False	False	False	False	False
A_TCAGTCCTCAAATGCC-44	False	False	False	False	False	False	False
A_TCAGTCCTCGACTCCT-44	False	False	False	False	False	False	False
A_TCAGTGAGTCTACATG-44	False	False	False	False	True	False	True
A_TCAGTTTAGCAATAAC-44	False	False	False	False	False	False	False
A_TCAGTTTGTCGAATGG-44	False	False	False	False	False	False	False
A_TCAGTTTGTGTCCATA-44	False	False	False	False	False	False	False
A_TCATACTCACGCACCA-44	False	False	False	False	False	False	False
A_TCATACTCAGGCATGA-44	False	False	False	False	False	False	False
A_TCATATCAGGAAAGAC-44	False	False	False	False	False	False	False
A_TCATCATCAGCTGTGC-44	True	False	False	False	False	False	False
A_TCATCATGTATTGGCT-44	False	False	False	False	False	False	False
A_TCATCATTCCTTGAAG-44	False	False	True	False	False	False	False
A_TCATGAGAGGTTATAG-44	False	False	False	False	False	False	False
A_TCATGAGTCTTGGTCC-44	False	False	True	False	False	False	False
A_TCATGCCGTCCGTACG-44	False	False	False	False	False	False	False
A_TCATTCAAGAACTGAT-44	False	True	False	False	True	False	False
A_TCATTGTCATTAAGCC-44	False	False	False	False	False	False	False
A_TCATTTGGTAACACCT-44	False	False	False	False	False	False	False
A_TCATTTGGTAGCTTAC-44	False	False	False	False	False	False	False
A_TCATTTGGTGCTGTCG-44	False	False	True	False	False	False	False
A_TCATTTGTCTACTCAT-44	False	False	False	False	False	False	False
A_TCCACCAAGCCTATCA-44	True	True	True	True	True	True	True
A_TCCACCAAGGGTAATT-44	False	False	False	True	True	False	False
A_TCCACCATCGCCAGAC-44	False	False	True	False	False	False	False
A_TCCACGTCAAGACCGA-44	False	False	True	False	False	False	False
A_TCCACGTCACCTCTAC-44	False	False	False	False	False	False	False
A_TCCACGTTCCCTTGTG-44	False	False	False	False	False	False	False
A_TCCAGAATCTCACTCG-44	False	False	False	False	False	False	False
A_TCCATCGCAAAGACTA-44	False	False	False	False	False	False	False
A_TCCATCGGTACGAGTG-44	False	False	True	False	False	False	False
A_TCCATCGTCATTTGGG-44	False	True	False	False	False	True	False
A_TCCATGCAGAATTCAG-44	True	False	False	False	False	False	False
A_TCCATGCCACACGGTC-44	False	False	False	False	False	False	False
A_TCCCACAGTTGGGAAC-44	False	False	False	False	False	False	False
A_TCCCACATCACTGAAC-44	False	False	False	False	False	False	False
A_TCCCAGTCAATGAAAC-44	False	False	False	False	False	False	False
A_TCCCAGTGTACGATGG-44	False	False	False	False	False	False	False
A_TCCCATGAGTATGGAT-44	False	False	False	False	False	False	False
A_TCCCATGTCAGCTCTC-44	False	False	False	False	False	False	False
A_TCCGAAATCCTCCACA-44	False	False	False	False	False	False	False
A_TCCGATCTCGACCATA-44	False	False	True	False	False	False	False
A_TCCGGGATCCCAATAG-44	False	False	False	False	False	False	False
A_TCCGTGTCAGCACAGA-44	False	False	False	False	False	False	False
A_TCCGTGTTCGGCTTCT-44	False	False	False	False	True	False	True
A_TCCTCGAAGCAAGCCA-44	False	False	False	False	True	False	False
A_TCCTCGAAGTAACAGT-44	False	True	False	False	False	False	False
A_TCCTCTTCAGTCGGTC-44	False	False	False	False	False	False	False
A_TCCTCTTGTCGACTGC-44	False	False	False	False	False	False	False
A_TCCTGCATCAACACCA-44	False	False	False	False	False	False	False
A_TCCTTCTAGGTTGACG-44	False	False	True	False	False	False	False
A_TCCTTCTTCGCAATGT-44	False	False	False	True	True	False	False
A_TCCTTCTTCTTGGCTC-44	False	False	False	False	False	False	False
A_TCGAACAGTAACACGG-44	False	False	True	False	False	False	False
A_TCGAAGTGTCGAATGG-44	True	False	False	False	False	False	False
A_TCGACCTGTGAAGCTG-44	False	False	False	False	False	False	False
A_TCGACGGGTACCCGCA-44	True	False	False	False	False	False	False
A_TCGACGGGTGGCCTCA-44	True	False	False	False	False	False	False
A_TCGACGGGTTTGAACC-44	False	False	False	False	False	False	False
A_TCGCACTGTCCTCAGG-44	False	False	False	False	False	False	False
A_TCGCTCAAGTAAGGGA-44	False	False	False	False	False	False	False
A_TCGCTCAGTCACCTTC-44	False	False	False	False	False	False	False
A_TCGCTCAGTCTCGGGT-44	False	False	False	False	False	False	False
A_TCGCTTGTCGGTGAAG-44	False	False	False	True	True	False	False
A_TCGGATATCCGCTGTT-44	True	True	True	True	True	True	True
A_TCGGGACAGATCGACG-44	False	True	False	False	False	True	False
A_TCGGGACCAGCGAGTA-44	False	False	True	False	False	False	False
A_TCGGGCAAGTCTGGAG-44	True	False	False	False	False	False	False
A_TCGGGTGCAGCTGTAT-44	False	False	True	False	False	False	False
A_TCGGTCTCACAAATCC-44	False	False	False	False	False	False	False
A_TCGGTCTGTTAGGCCC-44	True	False	False	False	False	False	False
A_TCGGTCTGTTGCCTAA-44	False	False	False	False	False	False	False
A_TCGGTCTTCATGGTAC-44	True	True	True	True	True	True	True
A_TCGTAGACAGTCTACA-44	True	True	True	True	True	True	True
A_TCGTGCTTCCTTGGAA-44	False	False	True	False	False	False	False
A_TCGTGGGTCGAGATGG-44	False	False	False	False	True	False	True
A_TCGTGGGTCTTACCAT-44	False	False	False	False	True	False	False
A_TCTAACTAGTTGTAGA-44	True	False	False	False	False	False	False
A_TCTAACTCACCCTATC-44	False	True	False	False	False	False	False
A_TCTAACTTCCAATCTT-44	False	False	False	False	False	False	False
A_TCTAACTTCCTGCTAC-44	False	False	True	False	False	False	False
A_TCTAACTTCCTTATAC-44	False	False	False	True	True	False	False
A_TCTACATTCCGTGGGT-44	False	False	False	False	False	False	True
A_TCTACCGCAAACAGGC-44	False	False	False	False	False	False	False
A_TCTATCAGTGCTCCGA-44	False	True	False	False	False	False	False
A_TCTCACGGTCACTGAT-44	False	False	False	False	False	False	False
A_TCTCACGTCGTTCCTG-44	False	False	False	False	False	False	False
A_TCTCAGCTCGTGCAGC-44	False	False	True	False	False	False	False
A_TCTCTGGAGGATTTCC-44	False	False	False	False	False	False	False
A_TCTCTGGCATGACTTG-44	False	True	True	True	True	False	True
A_TCTGGCTCAGCGTACC-44	False	False	True	False	False	False	False
A_TCTTCCTTCCAAATGC-44	False	False	False	False	False	False	False
A_TCTTCCTTCGGTAGGA-44	True	False	False	False	False	False	False
A_TCTTGCGTCGCTGATA-44	True	True	True	True	True	True	True
A_TCTTTGACACTCTAGA-44	False	True	False	False	False	False	False
A_TGAACGTAGTAAAGCT-44	False	False	True	False	False	False	False
A_TGAATCGAGGTGCCTC-44	False	False	False	False	True	False	True
A_TGAATCGCAGGATTCT-44	False	False	False	False	False	False	False
A_TGAATGCCAAGAGAGA-44	False	False	False	True	True	False	False
A_TGAATGCTCTTAGCAG-44	False	False	True	False	False	False	False
A_TGACAGTAGGCTCTCG-44	True	False	False	False	False	False	False
A_TGACAGTCAGCAGGAT-44	False	False	True	False	False	False	False
A_TGACCCTGTGTTTACG-44	True	False	False	False	False	False	False
A_TGACGCGAGCCGCTTG-44	False	False	False	False	False	False	False
A_TGACGCGAGGATGCGT-44	False	False	False	False	False	False	False
A_TGACGCGCATGGACAG-44	True	False	False	False	False	False	False
A_TGACTCCAGGATATGT-44	False	True	False	False	False	False	False
A_TGACTCCCAGAAGTGC-44	False	False	True	False	False	False	False
A_TGACTCCGTGACTGAG-44	False	False	False	False	True	False	False
A_TGAGCATAGTATTCCG-44	False	False	False	False	False	False	False
A_TGAGGAGGTGTCATGT-44	False	False	True	False	False	False	False
A_TGAGGGAAGATCACCT-44	False	False	False	False	False	False	False
A_TGATCTTGTACGATTC-44	False	False	False	False	False	False	False
A_TGATGCAAGGTGCATG-44	False	False	True	False	False	False	False
A_TGATGCACAAGTATCC-44	False	True	False	False	False	False	False
A_TGATGCAGTAGTCGTT-44	False	False	False	False	True	False	True
A_TGATGGTCACCAACAT-44	False	False	False	False	False	False	False
A_TGATGGTTCTTGTTAC-44	False	False	False	False	False	False	False
A_TGATTTCTCAATGCAC-44	False	False	False	False	False	False	False
A_TGCACGGAGTGGCCTC-44	False	False	True	False	False	False	False
A_TGCACGGGTGACCGTC-44	False	True	False	False	False	False	False
A_TGCACGGTCTTAGCAG-44	False	False	False	False	True	False	True
A_TGCAGGCAGTCTACCA-44	False	False	False	False	False	False	False
A_TGCAGGCGTAGAGTTA-44	False	False	True	False	False	False	False
A_TGCAGGCGTGCAAGAC-44	False	False	False	False	False	False	False
A_TGCAGTAAGACGCCAA-44	False	False	False	False	False	False	False
A_TGCAGTAGTTCCTTGC-44	False	False	False	False	False	False	False
A_TGCAGTATCGGAATTC-44	True	False	False	False	False	False	False
A_TGCATCCAGAGGGTCT-44	False	False	False	False	True	False	False
A_TGCATCCCAAATCAAG-44	False	True	False	False	False	False	False
A_TGCATCCGTTGTACGT-44	False	False	False	False	False	False	False
A_TGCATCCTCCCACAGG-44	False	False	False	False	False	False	False
A_TGCATGACAACGCATT-44	False	False	True	False	False	False	False
A_TGCATGACATAGATCC-44	False	True	False	False	False	True	False
A_TGCATGATCCCAGCGA-44	False	False	False	False	False	False	False
A_TGCATGATCCCTTCCC-44	False	True	False	False	False	True	False
A_TGCATGATCCGATCTC-44	False	True	False	True	True	False	False
A_TGCGATAAGAGCTGAC-44	False	False	False	False	True	False	True
A_TGCGATACACGGGCTT-44	False	False	False	True	False	False	False
A_TGCGGCAGTTGTGTTG-44	False	True	False	False	False	True	False
A_TGCGGCATCCTTTGAT-44	False	False	False	False	False	False	False
A_TGCGGGTAGTTGCGAG-44	False	False	False	False	False	False	False
A_TGCGGGTCAAGAGGTC-44	False	False	False	True	False	False	False
A_TGCTGAACAATTGCAC-44	False	False	True	False	False	False	False
A_TGCTGAAGTGAACTAA-44	False	False	False	False	False	False	False
A_TGCTTCGGTAGTATAG-44	False	False	False	False	False	False	False
A_TGCTTCGGTTCCGGTG-44	False	False	False	False	False	False	False
A_TGCTTCGTCTCCCAAC-44	False	False	False	False	False	False	False
A_TGCTTGCTCATACGAC-44	False	False	False	False	False	False	False
A_TGGAACTCAAATCGTC-44	True	False	False	False	False	False	False
A_TGGAACTCACTTGTCC-44	False	False	False	False	False	False	False
A_TGGAACTTCGAAGCCC-44	False	False	False	False	False	False	False
A_TGGAGAGGTATGGAAT-44	True	False	False	False	False	False	False
A_TGGAGAGTCATGCTAG-44	False	False	True	False	True	False	False
A_TGGAGGATCTGGTCAA-44	True	False	False	False	False	False	False
A_TGGATCATCACTACGA-44	False	False	False	False	False	False	False
A_TGGATGTCATCTCGTC-44	False	False	False	False	True	False	False
A_TGGCGTGTCGTAACTG-44	True	False	False	False	False	False	False
A_TGGGAAGAGGGATCTG-44	False	False	False	False	False	False	False
A_TGGGAAGGTGCGTGCT-44	False	False	False	False	True	False	False
A_TGGGCTGCACATATGC-44	False	False	False	False	False	False	False
A_TGGGCTGTCGAGCCAC-44	False	False	False	False	True	False	True
A_TGGTGATAGACTACCT-44	False	False	False	False	False	False	False
A_TGGTGATCAGTCGGAA-44	False	False	False	False	False	False	False
A_TGGTGATGTTGTGCCG-44	False	True	False	False	False	False	False
A_TGGTGATTCATCGCCT-44	False	False	False	True	True	False	False
A_TGTAACGGTCAGCTTA-44	False	False	False	False	False	False	False
A_TGTAACGGTTCGGCCA-44	False	False	False	False	False	False	False
A_TGTAACGGTTGTCATG-44	False	False	False	False	False	False	False
A_TGTACAGGTCTCACGG-44	False	False	False	False	False	False	False
A_TGTACAGTCCATTTGT-44	False	False	False	False	False	False	False
A_TGTAGACAGTTGCTCA-44	False	False	False	False	False	False	False
A_TGTCCACGTAACATGA-44	True	True	True	True	True	True	True
A_TGTCCCAAGACATAGT-44	False	False	False	False	False	False	False
A_TGTCCTGAGCCTCAAT-44	False	False	False	False	False	False	False
A_TGTCCTGGTCGGCCTA-44	False	False	False	False	False	False	False
A_TGTCCTGGTGGCAACA-44	False	False	False	False	False	False	False
A_TGTCCTGGTTTGCCGG-44	False	False	False	False	False	False	False
A_TGTGAGTAGAATCTAG-44	True	False	False	False	False	False	False
A_TGTGAGTCAAATCGGG-44	False	False	False	False	False	False	False
A_TGTGAGTCACACGGAA-44	False	False	False	False	False	False	False
A_TGTGGCGAGATTCGAA-44	False	False	True	False	False	False	False
A_TGTGGCGGTCTCAGGC-44	False	False	False	False	False	False	False
A_TGTTACTAGGCAGTCA-44	False	False	False	False	False	False	False
A_TGTTCATTCGCCAGTG-44	False	False	False	False	True	False	False
A_TGTTCCGGTTATGTGC-44	False	True	False	False	False	False	False
A_TGTTGAGAGAAGATCT-44	False	False	False	False	False	False	False
A_TGTTGAGCAGTAGGAC-44	True	False	False	False	False	False	False
A_TGTTGGAAGCTTCGTA-44	False	False	False	False	True	False	False
A_TGTTGGACACTACAGT-44	False	False	False	False	True	False	False
A_TGTTGGATCCCACAGG-44	False	False	False	False	False	False	False
A_TGTTTGTCAATGGCCC-44	False	True	False	False	False	False	False
A_TGTTTGTCACCACATA-44	False	False	False	False	True	False	False
A_TGTTTGTTCAGACTGT-44	False	False	True	False	False	False	False
A_TTACAGGGTTAAGGGC-44	False	False	True	False	False	False	False
A_TTACAGGTCGGACTGC-44	True	True	False	False	True	True	False
A_TTACCATGTAGAGATT-44	False	False	False	False	False	False	False
A_TTACCATGTTCGGCGT-44	False	False	False	False	False	False	False
A_TTACCGCAGTATGGAT-44	False	False	False	False	False	False	False
A_TTACCGCGTCTCAGAT-44	False	False	False	False	False	False	False
A_TTACGTTAGTTAACAG-44	False	False	False	False	False	False	False
A_TTACTGTCAAGTGACG-44	False	False	False	False	False	False	False
A_TTAGGCAAGTTAGAAC-44	False	False	False	False	False	False	False
A_TTAGTCTGTCCTATAG-44	False	False	False	False	True	False	False
A_TTATTGCGTGGCTAGA-44	False	False	False	False	False	False	False
A_TTATTGCTCCTGGGTG-44	False	False	False	False	True	False	True
A_TTCAATCAGCAACTTC-44	False	False	False	False	True	False	False
A_TTCACCGAGTAACAGT-44	True	False	False	False	False	False	False
A_TTCACCGCATCGAACT-44	False	False	False	False	False	False	False
A_TTCACCGTCTGGGTCG-44	False	True	False	False	False	False	False
A_TTCACGCAGACGAAGA-44	False	False	False	False	False	False	False
A_TTCAGGACAATTGAGA-44	False	False	False	False	False	False	False
A_TTCATGTTCAGCTCTC-44	False	False	False	False	False	False	False
A_TTCATTGCATCCTCAC-44	False	False	False	False	False	False	False
A_TTCATTGGTAAGATTG-44	True	False	False	False	False	False	False
A_TTCCACGGTATCACGT-44	False	False	False	False	False	False	False
A_TTCCGGTAGAGCCATG-44	False	True	False	False	False	True	False
A_TTCCGGTCAACGGGTA-44	False	False	False	False	False	False	False
A_TTCCGGTGTCTCGGAC-44	False	False	False	False	False	False	False
A_TTCCGGTGTGACAACG-44	False	True	False	False	False	False	False
A_TTCCTAATCGCACGAC-44	False	False	True	False	False	False	False
A_TTCGATTAGATGCTTC-44	False	False	False	False	False	False	False
A_TTCGATTCAAAGACTA-44	False	False	False	False	False	False	False
A_TTCGATTGTCCAACGC-44	True	False	False	False	False	False	False
A_TTCGGTCCACTTACAG-44	False	False	False	True	True	False	False
A_TTCTAACCACATGAAA-44	False	False	False	False	False	False	False
A_TTCTAACGTAATCAAG-44	False	False	False	True	False	False	False
A_TTCTAACTCCATTGTT-44	False	False	False	False	False	False	False
A_TTCTAACTCCCGTTGT-44	False	False	False	False	False	False	False
A_TTCTCTCCAAGAGGTC-44	True	False	False	False	False	False	False
A_TTCTCTCCATGCCGAC-44	False	False	False	False	False	False	False
A_TTCTCTCGTATAATGG-44	True	False	False	False	False	False	False
A_TTCTGTAAGTCTTCGA-44	False	False	False	False	False	False	False
A_TTCTTCCGTACTGCGC-44	False	False	False	False	False	False	False
A_TTCTTGACAAGGTACG-44	False	False	True	False	False	False	False
A_TTCTTGACAGTTCACA-44	True	False	False	False	False	False	False
A_TTCTTGAGTGCGGATA-44	False	False	False	False	False	False	False
A_TTCTTGATCACCATAG-44	False	False	True	False	False	False	False
A_TTGACCCGTATACGGG-44	False	False	False	False	False	False	False
A_TTGATGGCAGCCGGTT-44	False	False	False	False	False	False	False
A_TTGATGGGTCTGTCAA-44	False	True	False	False	False	False	False
A_TTGCATTTCGCCTCTA-44	False	False	False	False	False	False	False
A_TTGCATTTCGCGGTAC-44	False	False	True	False	False	False	False
A_TTGCCTGAGACGACTG-44	False	False	True	False	False	False	False
A_TTGCCTGTCCTTCGAC-44	True	True	True	True	True	True	True
A_TTGCGTCAGCGTATGG-44	False	False	False	True	True	False	False
A_TTGGATGAGTCCCTAA-44	False	False	False	False	False	False	False
A_TTGGATGGTTGCTCCT-44	False	False	False	False	False	False	False
A_TTGGATGTCGAAGCAG-44	True	False	False	False	False	False	False
A_TTGGGATCACCTCTAC-44	True	True	True	True	True	True	False
A_TTGGGATTCAGCTCTC-44	False	False	False	False	True	False	False
A_TTGGGCGGTTCTTCAT-44	False	False	False	False	True	False	False
A_TTGGGCGTCATCGGGC-44	False	True	False	False	False	False	False
A_TTGGGCGTCCCAAGCG-44	False	False	False	False	True	False	True
A_TTGGGTAGTATTGACC-44	True	False	False	False	False	False	False
A_TTGGGTATCGTAATGC-44	False	False	False	False	False	False	False
A_TTGGTTTTCGTAGGAG-44	False	False	False	False	False	False	False
A_TTGGTTTTCTTCTGGC-44	False	False	False	False	True	False	False
A_TTGTGGAAGTCTCGTA-44	False	False	True	False	False	False	False
A_TTGTGGAGTGATCGTT-44	False	False	False	True	True	False	False
A_TTGTGTTCAGATTCGT-44	False	False	False	False	False	False	False
A_TTGTTCAGTTCGAAGG-44	False	False	False	False	False	False	False
A_TTGTTGTGTAGATTGA-44	False	False	False	False	False	False	False
A_TTGTTTGTCTGGCCAG-44	False	False	True	False	False	False	False
A_TTGTTTGTCTTAGGAC-44	True	True	True	True	True	True	True
A_TTTACGTGTGCCGTAC-44	False	False	False	False	False	False	False
A_TTTACGTTCCGTTGAA-44	False	False	False	False	False	False	False
A_TTTAGTCGTTACACAC-44	False	False	True	False	False	False	False
A_TTTATGCTCCCTATTA-44	False	True	True	False	False	False	False
A_TTTCACAGTCGAGCTC-44	False	False	False	False	False	False	False
A_TTTCACATCGAGTTGT-44	False	False	False	False	False	False	False
A_TTTCACATCGATTGAC-44	False	True	False	False	False	False	False
A_TTTCACATCGTTCCTG-44	False	False	False	False	False	False	False
A_TTTCAGTAGCGCCGTT-44	False	False	False	False	False	False	False
A_TTTCAGTCAGATTCGT-44	False	False	False	True	True	False	True
A_TTTCAGTGTTAACCTG-44	False	False	False	True	True	False	False
A_TTTCAGTTCAGCTGAT-44	False	False	False	False	False	False	False
A_TTTCATGTCCCTCAAC-44	False	False	False	False	False	False	False
A_TTTCATGTCGCCAGAC-44	False	False	False	False	False	False	False
A_TTTCGATGTAACACGG-44	False	False	False	False	True	False	False
A_TTTCGATTCCCTGGTT-44	True	False	False	False	False	False	False
A_TTTGACTAGGTTCAGG-44	False	False	False	False	False	False	False
A_TTTGGAGAGTGCCGAA-44	False	False	False	False	False	False	False
A_TTTGGAGCAAATGCGG-44	False	False	False	False	False	False	False
A_TTTGGTTCATTCAGCA-44	False	False	False	False	False	False	False
A_TTTGTTGCAGAAGCGT-44	False	True	False	False	False	False	False
A_AAACGCTTCTCTGGTC-45	True	False	False	False	False	False	False
A_AAAGAACAGGGCTTCC-45	False	False	False	False	False	False	False
A_AAAGAACAGTCACTAC-45	False	False	False	False	False	False	False
A_AAAGAACCAGGTGTGA-45	True	False	False	False	False	False	False
A_AAAGGATCATTGAAGA-45	False	False	True	False	False	False	False
A_AAAGGATGTGGCTGCT-45	False	False	False	False	False	False	False
A_AAAGGATTCTGTCAGA-45	False	False	True	False	False	False	False
A_AAAGGGCAGGAGGCAG-45	True	True	False	True	True	False	False
A_AAAGGGCCAAGATCCT-45	False	True	False	False	False	True	False
A_AAAGGGCTCAGGACGA-45	True	False	False	False	False	False	False
A_AAAGGTAAGCCTGTGC-45	False	False	False	False	False	False	False
A_AAAGGTAGTAAGGCTG-45	False	False	False	False	False	False	False
A_AAAGTCCAGAATTGTG-45	False	False	False	False	False	False	False
A_AAAGTCCAGGTTTACC-45	True	False	False	False	False	False	False
A_AAAGTCCGTCCACTCT-45	False	False	False	False	False	False	False
A_AAAGTCCTCCCATAGA-45	False	True	False	False	False	False	False
A_AAAGTGATCGGAGTGA-45	False	False	True	False	False	False	False
A_AAATGGACACCGTCGA-45	False	False	True	False	False	False	False
A_AAATGGACAGAGTAAT-45	False	False	False	False	False	False	False
A_AAATGGATCAGTGCGC-45	True	False	False	False	False	False	False
A_AAATGGATCATGCAGT-45	False	False	False	True	True	False	False
A_AACAAAGTCGAGGCAA-45	False	False	False	False	False	False	False
A_AACAAAGTCGAGTCTA-45	False	False	False	True	True	False	True
A_AACAAGACACACGGTC-45	False	True	False	False	False	False	False
A_AACAGGGAGAAAGCGA-45	False	False	False	False	False	False	False
A_AACAGGGAGCACCGTC-45	False	False	True	False	False	False	False
A_AACAGGGCACAGAGCA-45	True	False	False	False	False	False	False
A_AACAGGGCATACATCG-45	False	False	False	False	False	False	False
A_AACAGGGGTACCCGAC-45	False	False	False	False	False	False	False
A_AACCAACGTATCATGC-45	False	False	False	False	False	False	False
A_AACCACAAGGTAGGCT-45	False	False	True	False	False	False	False
A_AACCATGTCATGCAGT-45	False	False	False	False	False	False	False
A_AACCATGTCGGTCTAA-45	False	False	False	False	False	False	False
A_AACCCAATCACAATGC-45	False	False	False	False	False	False	False
A_AACCTGAAGACGGAAA-45	False	False	False	False	True	False	True
A_AACCTGACATGACAGG-45	False	False	False	False	False	False	False
A_AACCTTTAGGGCTGAT-45	True	False	False	False	False	False	False
A_AACCTTTTCACTACTT-45	True	False	False	False	False	False	False
A_AACGAAACATCATCTT-45	False	True	False	False	False	False	False
A_AACGTCAAGACTTCGT-45	False	False	False	False	False	False	False
A_AACGTCATCCACAGGC-45	False	False	False	False	True	False	True
A_AACGTCATCCGTTGGG-45	False	False	False	False	False	False	False
A_AACTTCTAGGAGTCTG-45	True	True	True	True	True	True	True
A_AACTTCTCAGAGGCAT-45	True	False	False	False	False	False	False
A_AACTTCTTCACCATGA-45	False	False	True	False	False	False	False
A_AAGAACAAGAACCCGA-45	False	False	True	False	False	False	False
A_AAGAACAGTTACCTGA-45	False	False	False	False	True	False	True
A_AAGAACAGTTCCTACC-45	False	False	False	False	False	False	False
A_AAGAACAGTTTACCAG-45	False	False	False	False	False	False	False
A_AAGACAAGTCGTGATT-45	False	True	False	False	False	False	False
A_AAGACTCCATGGAGAC-45	False	False	True	False	False	False	False
A_AAGACTCGTATCGAGG-45	False	False	False	False	True	False	True
A_AAGATAGTCTCCAATT-45	False	False	False	False	False	False	False
A_AAGCGAGCACACACGC-45	False	False	False	False	False	False	False
A_AAGCGAGCAGACGGAT-45	False	False	False	False	False	False	False
A_AAGCGTTCAGCAGTAG-45	True	False	False	False	False	False	False
A_AAGGAATGTATGAGGC-45	False	False	False	False	False	False	False
A_AAGGTAACAATCGAAA-45	False	True	False	False	False	False	False
A_AAGGTAAGTATGAAGT-45	False	False	False	False	False	False	False
A_AAGTACCCAACCGTGC-45	False	False	True	False	False	False	False
A_AAGTACCCACTGCGAC-45	False	False	True	False	False	False	False
A_AAGTACCTCGATACGT-45	False	False	True	False	False	False	False
A_AAGTCGTCAGCAGATG-45	False	False	False	False	True	False	False
A_AAGTCGTCAGTTGGTT-45	False	False	False	True	True	False	False
A_AAGTCGTGTGTTATCG-45	False	False	True	False	False	False	False
A_AAGTGAACAAGCCATT-45	False	True	False	True	True	False	True
A_AAGTGAAGTGCAATGG-45	False	False	True	False	False	False	False
A_AAGTTCGAGAGAGGTA-45	False	False	False	False	False	False	False
A_AAGTTCGGTCCTCCAT-45	True	False	False	False	False	False	False
A_AAGTTCGGTTGCATAC-45	True	False	False	False	False	False	False
A_AATAGAGCATCTGTTT-45	False	False	False	False	False	False	False
A_AATCACGTCTCACTCG-45	False	False	False	False	False	False	False
A_AATCGACTCACAAGAA-45	False	False	False	False	False	False	False
A_AATCGACTCGCGTCGA-45	False	False	True	False	False	False	False
A_AATCGACTCTGAGTCA-45	False	False	False	False	False	False	False
A_AATGAAGAGTATTAGG-45	False	False	False	False	False	False	False
A_AATGAAGAGTCTAGCT-45	False	False	False	False	False	False	False
A_AATGACCGTTGTGTAC-45	False	False	False	False	False	False	False
A_AATGACCTCTGAACGT-45	False	False	False	False	False	False	False
A_AATGCCACAAGCGGAT-45	False	False	True	False	False	False	False
A_AATGGAAAGCTATCCA-45	False	False	True	False	False	False	False
A_AATGGAACAAATGCTC-45	False	False	False	False	False	False	False
A_AATGGAAGTCTAACGT-45	False	False	False	False	False	False	False
A_AATGGCTCAATAGGAT-45	False	False	False	False	False	False	False
A_ACAAAGATCAAAGAAC-45	False	True	False	False	False	True	False
A_ACAACCAAGAATACAC-45	False	False	False	False	False	False	False
A_ACAACCAAGTATGATG-45	False	True	False	False	False	False	False
A_ACAACCATCGTAACAC-45	False	True	False	False	False	False	False
A_ACAAGCTGTAAGCAAT-45	False	False	False	False	False	False	False
A_ACAAGCTGTCAAAGTA-45	False	False	True	False	False	False	False
A_ACACAGTCAAATTGCC-45	False	True	False	False	False	False	False
A_ACACCAATCTGGTGGC-45	False	True	False	False	False	False	False
A_ACACGCGCAATCTGCA-45	False	False	False	False	False	False	False
A_ACAGCCGAGTATAACG-45	True	False	False	False	False	False	False
A_ACAGGGATCGGTTGTA-45	False	False	False	False	False	False	False
A_ACATCCCCATATTCGG-45	False	False	False	False	False	False	False
A_ACATCCCGTGAGTAGC-45	False	False	False	False	False	False	False
A_ACATCGAAGCCGGATA-45	True	False	False	False	False	False	False
A_ACATCGAAGGCTCAAG-45	False	False	False	False	False	False	False
A_ACATCGAGTTACACAC-45	False	False	True	False	False	False	False
A_ACATGCAAGCAAGTCG-45	False	False	False	False	False	False	False
A_ACATGCACACTGTCCT-45	False	False	False	False	False	False	False
A_ACATGCAGTGGCCTCA-45	False	False	True	False	False	False	False
A_ACATTTCAGGTCATTC-45	True	True	False	False	True	False	False
A_ACATTTCGTCAGTTTG-45	False	False	False	False	False	False	False
A_ACATTTCGTTCGAACT-45	False	False	False	False	False	False	False
A_ACATTTCTCATTTCGT-45	False	False	True	False	False	False	False
A_ACATTTCTCTTTACAC-45	False	False	True	False	False	False	False
A_ACCAAACAGTTCTACG-45	False	False	False	False	False	False	False
A_ACCACAAAGTGATAGT-45	False	False	False	False	False	False	False
A_ACCATTTAGCTCTTCC-45	False	False	False	False	True	False	False
A_ACCATTTAGGATACCG-45	False	False	False	False	True	False	True
A_ACCCAAATCGCATTAG-45	False	False	False	False	False	False	False
A_ACCCTTGAGGAGAGGC-45	False	False	False	False	False	False	False
A_ACCCTTGTCTGCTTTA-45	False	False	False	False	True	False	True
A_ACCCTTGTCTGTGCTC-45	True	False	False	False	False	False	False
A_ACCGTTCAGGTACCTT-45	False	False	False	False	False	False	False
A_ACCGTTCCAACCAATC-45	False	False	False	False	False	False	False
A_ACCGTTCCATTAAGCC-45	False	False	False	False	False	False	False
A_ACCGTTCGTCTGTGGC-45	False	False	False	False	False	False	False
A_ACCTACCAGCACTCTA-45	False	False	False	False	False	False	False
A_ACCTACCTCCACTTCG-45	False	False	False	False	False	False	False
A_ACCTGTCCAGATAAAC-45	False	False	False	False	False	False	False
A_ACGATCAAGATCCCGC-45	False	False	False	False	True	False	False
A_ACGATCAAGCTCCACG-45	False	False	False	True	True	False	False
A_ACGATCATCGCCACTT-45	False	False	False	False	False	False	False
A_ACGATGTCAGCAAGAC-45	False	False	True	False	False	False	False
A_ACGATGTTCGAAGCCC-45	False	False	False	False	False	False	False
A_ACGCACGCAAATAAGC-45	False	False	False	False	False	False	False
A_ACGCACGCAATCGTCA-45	False	False	False	False	True	False	False
A_ACGCACGGTGCGCTCA-45	False	False	False	False	False	False	False
A_ACGGGTCAGAAAGTCT-45	True	False	False	False	False	False	False
A_ACGGTCGAGTTGTCAC-45	False	False	False	False	False	False	False
A_ACGGTCGTCGACATCA-45	False	False	True	False	False	False	False
A_ACGGTTAAGAGCAGAA-45	False	False	True	False	False	False	False
A_ACGGTTAAGATAGGGA-45	False	True	False	False	False	True	False
A_ACGGTTACATAAGCAA-45	False	False	False	False	False	False	False
A_ACGGTTATCGGTTGTA-45	False	False	False	False	False	False	False
A_ACGTAACAGAGGATGA-45	False	False	False	False	False	False	False
A_ACGTAACAGCGTTACT-45	False	False	False	False	False	False	False
A_ACGTACACACCTAAAC-45	False	False	True	False	False	False	False
A_ACGTACACACTCCGAG-45	True	False	False	False	False	False	False
A_ACGTCCTGTTACCTGA-45	False	False	True	False	False	False	False
A_ACGTTCCCATAACTCG-45	False	False	False	False	True	False	True
A_ACTACGAAGTCATCGT-45	False	False	False	False	True	False	False
A_ACTATGGGTGTACATC-45	False	False	False	False	False	False	False
A_ACTATTCAGCGGTAGT-45	False	True	False	False	False	False	False
A_ACTATTCTCAACCTTT-45	True	True	True	True	True	True	True
A_ACTATTCTCGCTCTCA-45	False	True	False	False	False	False	False
A_ACTCCCATCACTGAAC-45	False	False	False	False	False	False	False
A_ACTCTCGGTTTAGACC-45	False	False	False	False	False	False	False
A_ACTGATGAGAGATTCA-45	False	False	False	False	True	False	True
A_ACTGTCCTCTTACGTT-45	False	False	False	False	True	False	True
A_ACTGTGACACTAGAGG-45	False	False	False	False	False	False	False
A_ACTTATCAGGGTTTCT-45	False	False	False	False	False	False	False
A_ACTTATCCACGCTTAA-45	False	False	False	False	False	False	False
A_ACTTATCCATATAGCC-45	False	False	True	False	False	False	False
A_ACTTATCTCGCAGTCG-45	True	False	False	False	False	False	False
A_ACTTCCGCAATCAAGA-45	False	False	False	False	False	False	False
A_ACTTTGTAGGCCACTC-45	False	True	False	False	False	False	False
A_ACTTTGTAGGTCCGAA-45	False	False	False	False	False	False	False
A_ACTTTGTGTTGGTACT-45	False	False	False	False	False	False	False
A_AGAAATGAGAATCGTA-45	False	False	False	False	False	False	False
A_AGAAATGGTATCAAGA-45	False	False	True	False	False	False	False
A_AGAAATGGTTACCTGA-45	False	False	False	False	False	False	False
A_AGAACAAAGAAGTCTA-45	True	False	False	False	False	False	False
A_AGAACAACACAAACGG-45	False	False	False	False	False	False	False
A_AGAACAATCACTTGTT-45	False	False	True	False	False	False	False
A_AGAACCTGTAGGTACG-45	False	False	False	False	False	False	False
A_AGAAGCGAGAGAAGGT-45	True	True	True	True	True	True	True
A_AGAAGCGTCGACGACC-45	False	False	False	False	False	False	False
A_AGAAGTAAGCTTAGTC-45	False	False	False	False	False	False	False
A_AGAAGTACATGTCTAG-45	False	False	False	True	True	False	False
A_AGACAAAAGAAGCTGC-45	False	False	True	False	False	False	False
A_AGACAAACACTGTCCT-45	False	False	True	False	False	False	False
A_AGACAGGAGTCTTCGA-45	True	False	False	False	False	False	False
A_AGACAGGGTGGTAATA-45	False	False	False	False	True	False	True
A_AGACCCGCAAAGTATG-45	False	False	True	False	False	False	False
A_AGACCCGCAGAACATA-45	True	False	False	False	False	False	False
A_AGACTCAAGCACACAG-45	False	False	False	False	False	False	False
A_AGACTCAGTATTCCTT-45	False	False	False	False	False	False	False
A_AGAGAGCAGAGTGTTA-45	False	False	False	False	False	False	False
A_AGAGAGCCATCCGATA-45	False	False	False	False	True	False	True
A_AGAGAGCGTATACAGA-45	False	False	False	False	False	False	False
A_AGAGCAGTCCTCACTG-45	False	True	False	False	False	False	False
A_AGATAGAAGAGTGTTA-45	False	False	False	False	False	False	False
A_AGATAGACATCATCTT-45	False	False	False	False	False	False	False
A_AGATAGAGTTGTGTTG-45	False	False	False	False	True	False	False
A_AGATCCATCACTTATC-45	False	False	True	False	False	False	False
A_AGATCCATCTATCCAT-45	False	False	False	True	False	False	False
A_AGATCGTCAACTGGTT-45	False	False	False	False	True	False	False
A_AGCCAATTCTCAACCC-45	False	False	False	True	False	False	False
A_AGCCACGGTTAAGCAA-45	False	False	False	False	False	False	False
A_AGCCAGCAGTCTAGCT-45	False	True	False	False	False	False	False
A_AGCCAGCCAAGCGATG-45	False	False	False	False	False	False	False
A_AGCGATTAGCTGGCCT-45	False	False	True	False	False	False	False
A_AGCGATTAGTTGCGCC-45	False	False	False	False	False	False	False
A_AGCGATTCAAATGATG-45	False	False	False	False	False	False	False
A_AGCGATTGTTTCGATG-45	False	True	False	False	False	False	False
A_AGCGCCAAGCGGCTCT-45	False	False	False	False	False	False	False
A_AGCGCCACAGCGTGCT-45	False	False	False	False	False	False	False
A_AGCGTATAGGTAGTCG-45	False	True	False	False	False	False	False
A_AGCGTATCATACACCA-45	False	False	False	False	False	False	False
A_AGCGTATGTTTGTGGT-45	False	False	False	False	False	False	False
A_AGCGTCGCAGTAACCT-45	False	False	True	False	False	False	False
A_AGCTACAGTCCGACGT-45	False	False	False	False	True	False	True
A_AGCTCAATCCGGTTCT-45	False	False	False	False	False	False	False
A_AGCTTCCTCAGGCGAA-45	False	False	True	False	False	False	False
A_AGGAAATGTGCCGGTT-45	False	False	False	False	False	False	False
A_AGGAATAGTCCCTCAT-45	False	True	False	False	False	False	False
A_AGGAATATCTATTCGT-45	False	False	False	False	False	False	False
A_AGGACGATCCGAAGGA-45	True	False	False	False	False	False	False
A_AGGACTTCAACTTCTT-45	False	False	False	False	True	False	False
A_AGGACTTTCGACTCCT-45	False	True	False	False	False	False	False
A_AGGACTTTCGCCGAGT-45	False	False	True	False	False	False	False
A_AGGAGGTTCTATACGG-45	True	False	False	False	False	False	False
A_AGGATAAAGAGCATAT-45	False	True	False	False	False	False	False
A_AGGATAAAGTCAGAGC-45	True	False	False	False	False	False	False
A_AGGATCTAGGCCCACT-45	False	False	False	True	True	False	False
A_AGGATCTGTGATATAG-45	False	True	False	False	False	False	False
A_AGGATCTTCCACTTTA-45	False	False	True	False	False	False	False
A_AGGATCTTCTTGTTAC-45	True	True	True	True	True	True	True
A_AGGCATTAGCTAAGTA-45	False	False	False	False	False	False	False
A_AGGCATTCAAGTGCAG-45	False	False	False	False	False	False	False
A_AGGCCACAGATCCCGC-45	False	False	False	False	False	False	False
A_AGGCTGCCAACTGCTA-45	False	False	False	False	False	False	False
A_AGGCTGCCACCACTGG-45	False	False	False	False	True	False	True
A_AGGCTGCGTGACAACG-45	False	False	False	False	False	False	False
A_AGGGAGTTCGAGAAAT-45	False	False	True	False	False	False	False
A_AGGGCCTCACCTGCGA-45	False	False	False	False	False	False	False
A_AGGGCCTGTATTTCCT-45	False	True	False	False	False	False	False
A_AGGGCCTGTCATAGTC-45	False	False	True	False	False	False	False
A_AGGGCTCCAGGGTCTC-45	False	False	False	False	False	False	False
A_AGGGTCCCAGGTGACA-45	False	False	False	False	False	False	False
A_AGGGTCCGTTGAATCC-45	False	False	True	False	False	False	False
A_AGGGTTTCAGTTTCAG-45	False	False	False	False	True	False	False
A_AGGGTTTGTAATGTGA-45	True	True	True	True	True	True	True
A_AGGTAGGCAATAGTAG-45	False	True	False	False	False	False	False
A_AGGTAGGGTCGGCCTA-45	False	False	False	False	False	False	False
A_AGGTCATCATCGGTTA-45	True	False	False	False	False	False	False
A_AGGTCATGTGATACAA-45	False	False	False	False	False	False	False
A_AGGTCTAGTTTGGAGG-45	False	True	False	False	False	True	False
A_AGGTCTATCGAAGTGG-45	False	False	True	False	False	False	False
A_AGGTCTATCTAACGGT-45	False	False	False	False	False	False	False
A_AGGTGTTAGTAAGAGG-45	False	False	True	False	False	False	False
A_AGGTTACAGGACAGCT-45	False	False	False	False	False	False	False
A_AGGTTACGTAATGCGG-45	False	False	False	False	False	False	False
A_AGTAACCCACGGAAGT-45	False	False	True	False	False	False	False
A_AGTAACCCAGCTATTG-45	False	False	False	False	False	False	False
A_AGTAGCTCATGAGTAA-45	False	False	False	False	True	False	False
A_AGTAGCTGTATGGGAC-45	False	False	False	False	False	False	False
A_AGTAGTCCATCTCATT-45	False	False	True	False	False	False	False
A_AGTAGTCGTACTTGTG-45	False	False	False	False	False	False	False
A_AGTAGTCTCGAGATGG-45	False	False	False	False	False	False	False
A_AGTCACAGTGTAGCAG-45	False	False	False	False	False	False	False
A_AGTCACAGTTAAGGGC-45	False	False	False	False	False	False	False
A_AGTCATGAGCAAGCCA-45	False	True	False	False	False	False	False
A_AGTCATGTCAGATTGC-45	False	False	False	False	False	False	False
A_AGTCATGTCTGGGCGT-45	False	False	False	False	False	False	False
A_AGTCTCCTCCCAGGAC-45	False	False	False	False	False	False	False
A_AGTGACTAGAAATCCA-45	False	False	False	False	False	False	False
A_AGTGACTGTGCCGTTG-45	False	False	False	False	False	False	False
A_AGTGATCAGCTTCATG-45	False	False	False	False	False	False	False
A_AGTTAGCAGGACTGGT-45	True	False	False	False	False	False	False
A_AGTTCCCTCAGACAAA-45	False	False	False	True	True	False	False
A_AGTTCGACAACCGTAT-45	False	True	False	False	False	False	False
A_AGTTCGACACGATTCA-45	False	False	True	False	False	False	False
A_ATACCTTCAGTCTTCC-45	False	False	False	False	False	False	False
A_ATACCTTGTCAAGGCA-45	False	False	False	False	False	False	False
A_ATACTTCAGACATAGT-45	True	True	False	False	True	False	False
A_ATAGACCAGCCAGACA-45	False	False	False	False	False	False	False
A_ATAGACCTCAGTCTTT-45	False	False	False	False	False	False	False
A_ATAGGCTCATGATAGA-45	False	False	False	False	False	False	False
A_ATATCCTCAGAGAAAG-45	True	False	False	False	False	False	False
A_ATCACGAAGGAGGCAG-45	True	False	False	False	False	False	False
A_ATCACGAAGTACCGGA-45	False	False	True	False	False	False	False
A_ATCACGAAGTATGGCG-45	False	False	False	True	True	False	False
A_ATCACTTCAGGCGATA-45	False	False	False	False	False	False	False
A_ATCAGGTCAGCGGTTC-45	False	False	False	False	False	False	False
A_ATCAGGTGTGGCTTAT-45	False	False	True	False	False	False	False
A_ATCATTCCATACAGAA-45	False	False	True	False	False	False	False
A_ATCCACCAGGTGCTAG-45	False	False	False	False	True	False	True
A_ATCCACCAGTAGCATA-45	False	False	False	False	False	False	False
A_ATCCACCAGTGGTGAC-45	False	False	False	False	False	False	False
A_ATCCACCGTTTGACAC-45	False	False	True	False	False	False	False
A_ATCCACCTCCATTTAC-45	False	True	False	False	False	False	False
A_ATCCATTAGGCACGAT-45	False	False	True	False	False	False	False
A_ATCGATGAGATTGCGG-45	False	True	False	False	False	False	False
A_ATCGATGCATGCAGCC-45	False	False	False	False	True	False	False
A_ATCGCCTCATCTCATT-45	False	False	False	False	False	False	False
A_ATCGCCTTCTTGCAAG-45	False	False	False	False	False	False	False
A_ATCGGATCAGGCGTTC-45	False	False	False	False	False	False	False
A_ATCGGCGAGTATCCTG-45	False	True	False	False	False	True	False
A_ATCGGCGCACCAAATC-45	False	False	True	False	False	False	False
A_ATCGGCGGTACATACC-45	True	False	False	False	False	False	False
A_ATCGTCCGTTGAAGTA-45	False	False	False	False	False	False	False
A_ATCGTGACACCCAAGC-45	False	False	False	False	False	False	False
A_ATCGTGATCGTACCTC-45	False	False	True	False	False	False	False
A_ATGAAAGTCCGAGGCT-45	False	False	False	False	False	False	False
A_ATGACCAAGTACCCTA-45	True	False	False	False	False	False	False
A_ATGACCACAAGTACCT-45	False	False	False	False	True	False	True
A_ATGACCATCTAAGCGT-45	True	False	False	False	False	False	False
A_ATGAGGGGTCTTGTCC-45	False	False	False	False	False	False	False
A_ATGAGGGTCACTTATC-45	False	False	False	False	True	False	False
A_ATGAGTCAGACCAGCA-45	False	False	False	False	False	False	False
A_ATGAGTCAGCACCTGC-45	False	False	False	False	False	False	False
A_ATGAGTCGTTAAAGTG-45	False	True	False	False	False	True	False
A_ATGCATGGTGTTTCTT-45	False	False	False	False	False	False	False
A_ATGCGATTCTGTACAG-45	False	False	False	False	False	False	False
A_ATGGAGGCATAACAGA-45	False	False	False	False	False	True	False
A_ATGGAGGGTAGGAGTC-45	False	False	True	False	False	False	False
A_ATGGATCAGTGTACCT-45	False	False	False	False	True	False	True
A_ATGGGAGGTCGACTGC-45	False	False	False	False	False	False	False
A_ATGGGAGGTGTCCAAT-45	False	True	False	False	False	True	False
A_ATGGTTGAGACGACTG-45	False	False	False	True	True	False	False
A_ATGGTTGCAACCGTAT-45	False	False	False	False	False	False	False
A_ATGGTTGTCACTTGGA-45	False	False	True	False	False	False	False
A_ATGTCCCTCCGATGTA-45	False	False	False	False	False	False	False
A_ATGTCTTCACTACCGG-45	False	False	False	True	True	False	False
A_ATGTCTTGTAAGACCG-45	False	False	True	False	True	False	False
A_ATTACCTCAGCGTTTA-45	False	False	False	False	True	False	False
A_ATTATCCAGGTAAGGA-45	False	False	False	False	False	False	False
A_ATTATCCGTATCGTGT-45	False	False	False	False	False	False	False
A_ATTCACTAGGTAAGTT-45	False	False	False	False	False	False	False
A_ATTCACTCAACTCCCT-45	False	False	False	True	True	False	False
A_ATTCACTGTTACAGCT-45	False	False	False	False	False	False	False
A_ATTCAGGCAGTTGGTT-45	False	False	False	False	False	False	False
A_ATTCATCAGACATACA-45	False	False	False	False	True	False	False
A_ATTCATCGTAGGTGCA-45	False	False	False	False	False	False	False
A_ATTCCATCAATGGCCC-45	False	True	False	False	False	True	False
A_ATTCCATCACCGGCTA-45	False	False	False	False	False	False	False
A_ATTCCCGAGTTAGTGA-45	False	False	False	False	False	False	False
A_ATTCCCGCAAGGTCAG-45	False	False	False	False	True	False	False
A_ATTCCCGGTTAAAGTG-45	False	False	False	False	False	False	False
A_ATTCCTATCACGAACT-45	True	False	False	False	False	False	False
A_ATTCTACAGCTGACTT-45	False	False	False	False	False	False	False
A_ATTCTACAGGCCGCTT-45	False	True	False	False	False	False	False
A_ATTCTACTCGCGTGCA-45	False	False	False	False	False	False	False
A_ATTCTTGAGTAGTCTC-45	False	False	True	False	False	False	False
A_ATTCTTGTCTCCGTGT-45	False	False	False	False	True	False	True
A_ATTTCACGTGAGTTTC-45	False	False	False	False	False	False	False
A_ATTTCACTCGCTACAA-45	False	False	False	False	False	False	False
A_ATTTCTGAGTCACTCA-45	False	False	False	False	False	False	False
A_CAAAGAATCCATGAGT-45	False	False	False	False	True	False	False
A_CAACAACTCGAGCACC-45	False	False	False	False	False	False	False
A_CAACAGTAGGACATCG-45	False	False	True	False	False	False	False
A_CAACAGTCAATAGTGA-45	False	False	False	True	True	False	False
A_CAACAGTGTCCCAAAT-45	False	True	False	False	False	False	False
A_CAACCTCAGCCACAAG-45	False	False	False	False	False	False	False
A_CAACCTCTCACTGCTC-45	False	False	True	False	False	False	False
A_CAACCTCTCCAAATGC-45	False	False	True	False	False	False	False
A_CAACGATAGACATCCT-45	False	False	True	False	False	False	False
A_CAACGATCAAACTGCT-45	False	False	False	False	False	False	False
A_CAACGATCACTGTGAT-45	False	False	False	False	False	False	False
A_CAACGATCATGTAACC-45	False	False	False	False	False	False	False
A_CAACGGCCAGTCTCTC-45	False	False	False	False	False	False	False
A_CAAGACTCAAACGGCA-45	False	False	False	False	False	False	False
A_CAAGAGGAGCAGGGAG-45	False	False	True	False	False	False	False
A_CAAGGGAAGGACTATA-45	False	False	False	False	False	False	False
A_CAAGGGATCAACCTCC-45	False	True	False	False	False	False	False
A_CAATCGACAACTTGCA-45	True	False	False	False	False	False	False
A_CAATCGATCGAGAACG-45	False	False	False	False	False	False	False
A_CAATGACAGACATGCG-45	False	False	False	False	False	False	False
A_CAATGACCAAATGGTA-45	False	True	True	True	True	False	True
A_CAATGACGTGGGATTG-45	False	False	True	False	False	False	False
A_CAATTTCGTGCCGAAA-45	False	False	False	False	True	False	False
A_CACAACAAGCAATAGT-45	False	False	True	False	False	False	False
A_CACAACAGTCCTCCAT-45	False	False	False	False	True	False	False
A_CACACAACATGGAGAC-45	False	False	False	False	True	False	True
A_CACACAAGTGGGTCAA-45	False	False	True	False	False	False	False
A_CACAGATAGGCATCTT-45	False	True	False	False	False	True	False
A_CACAGGCGTAGCTCGC-45	False	False	False	False	False	False	False
A_CACATGACACAGTGAG-45	False	False	False	False	False	False	False
A_CACATGAGTCCGGACT-45	False	True	False	False	False	False	False
A_CACATGATCGCGAAGA-45	False	True	False	False	False	False	False
A_CACCGTTAGCCGATTT-45	False	False	False	False	False	False	False
A_CACGAATAGCATAGGC-45	True	False	False	False	False	False	False
A_CACGAATAGCGACCCT-45	False	False	False	False	False	False	False
A_CACGGGTGTGATTAGA-45	False	False	True	False	False	False	False
A_CACGGGTGTTGTAGCT-45	False	False	False	False	False	False	False
A_CACGTGGTCGCAATTG-45	False	True	False	False	False	False	False
A_CACGTGGTCGTCACCT-45	False	False	True	False	False	False	False
A_CACGTTCTCCGTGGTG-45	True	False	False	False	False	False	False
A_CACTAAGAGACGCAGT-45	True	True	True	True	True	True	True
A_CACTGAATCGCCTATC-45	False	False	False	False	False	False	False
A_CACTGAATCTGCTAGA-45	False	True	False	False	False	False	False
A_CACTGGGCAGAGGTTG-45	False	False	False	True	True	False	False
A_CACTGTCTCGGAAGGT-45	False	False	True	False	False	False	False
A_CACTTCGAGTCATAGA-45	True	False	False	False	False	False	False
A_CACTTCGTCGGTTCAA-45	False	False	False	False	False	False	False
A_CAGAGCCCACAAATCC-45	False	False	False	False	False	False	False
A_CAGAGCCGTTTAGACC-45	False	False	False	False	True	False	True
A_CAGAGCCTCTCTAGGA-45	False	False	True	False	False	False	False
A_CAGATACAGAGCCGTA-45	False	False	True	False	False	False	False
A_CAGATACTCTGGGCCA-45	False	False	False	False	False	False	False
A_CAGATTGTCTTCGGTC-45	False	False	True	False	False	False	False
A_CAGCAATCATAAGATG-45	False	False	False	False	False	False	False
A_CAGCCAGAGAGGGTGG-45	False	False	False	False	False	False	False
A_CAGCCAGCACAGTCGC-45	True	False	False	False	False	False	False
A_CAGCCAGGTGCGTCGT-45	False	False	False	False	True	False	True
A_CAGCGTGAGACCTGGA-45	False	False	False	False	False	False	False
A_CAGCGTGAGCTATCCA-45	False	False	True	False	False	False	False
A_CAGCGTGCACAACGTT-45	False	False	False	False	False	False	False
A_CAGGGCTTCGTAGGGA-45	False	False	True	False	False	False	False
A_CAGGGCTTCTAAGCGT-45	False	False	False	False	False	False	False
A_CAGGTATAGCGGTAGT-45	True	False	False	False	False	False	False
A_CAGTGCGAGCCTCTGG-45	True	False	False	False	False	False	False
A_CAGTGCGTCTCTCGCA-45	False	False	False	False	False	False	False
A_CAGTTAGAGTATGAGT-45	False	False	False	False	False	False	False
A_CAGTTAGTCCATTTCA-45	False	False	False	True	True	False	False
A_CAGTTCCAGGGCTAAC-45	False	True	False	False	False	False	False
A_CAGTTCCCATTCTCCG-45	False	False	False	False	False	False	False
A_CATAAGCCACAGTACT-45	False	False	False	False	True	False	False
A_CATACAGAGTTGGCGA-45	False	False	False	False	False	False	False
A_CATACAGCACAGAGAC-45	False	False	False	False	False	False	False
A_CATAGACAGACCAGCA-45	False	False	False	False	False	False	False
A_CATAGACCACCTCTAC-45	False	True	False	True	True	False	True
A_CATAGACTCATGACAC-45	False	False	False	False	False	False	False
A_CATCCACAGAATTGTG-45	False	False	False	False	False	False	False
A_CATCCACAGGATTTAG-45	False	False	False	False	False	False	False
A_CATCCACAGTCTAACC-45	True	True	True	True	True	True	True
A_CATCCACTCAGCTTCC-45	False	True	False	False	False	False	False
A_CATCCACTCTCTGGTC-45	False	False	False	False	True	False	True
A_CATCCGTCACACCGAC-45	True	False	False	False	False	False	False
A_CATCCGTGTATCTCGA-45	False	False	False	False	False	False	False
A_CATCGCTAGCAGGCAT-45	False	True	True	False	False	False	False
A_CATCGCTAGTCATGCT-45	False	False	False	False	False	False	False
A_CATCGGGAGCGACCCT-45	False	False	False	False	False	False	False
A_CATCGGGAGTCCTGTA-45	False	False	False	False	True	False	True
A_CATCGGGCATTCACAG-45	False	False	False	False	False	False	False
A_CATGAGTAGGTTGAGC-45	False	False	False	False	False	False	False
A_CATGAGTCACACGCCA-45	False	True	False	True	True	False	True
A_CATGCAAAGGCTCACC-45	False	False	False	False	False	False	False
A_CATGCAACAGTATACC-45	False	False	True	False	False	False	False
A_CATGCAATCGGTTAGT-45	False	False	True	False	False	False	False
A_CATGCCTGTAATGCGG-45	False	False	False	False	False	False	False
A_CATGCCTTCGTCTCAC-45	False	False	False	False	False	False	False
A_CATGCTCGTGTCCATA-45	True	False	False	False	False	False	False
A_CATGGATAGTTCACTG-45	False	False	False	False	False	False	False
A_CATGGATGTACGATCT-45	False	False	False	False	False	False	False
A_CATTCATCAGCGTAGA-45	False	False	True	False	False	False	False
A_CATTCATGTATAATGG-45	False	False	False	False	False	False	False
A_CATTCCGGTATAGGAT-45	False	True	False	False	False	False	False
A_CATTGAGAGGCACCAA-45	False	True	False	False	False	False	False
A_CATTGAGAGGCAGTCA-45	False	False	False	False	True	False	True
A_CATTGAGCAGGTGTGA-45	False	False	False	True	False	False	False
A_CATTGAGTCAGAGTGG-45	False	False	False	False	False	False	False
A_CATTGCCAGAAGGTAG-45	False	False	False	False	False	False	False
A_CATTGCCTCATATGGC-45	False	False	False	False	False	False	False
A_CATTGCCTCTCATGCC-45	False	False	False	False	False	False	False
A_CATTGTTAGTTGCGAG-45	False	True	False	False	False	False	False
A_CATTGTTCAGGAGGAG-45	False	True	False	False	False	False	False
A_CATTGTTTCGTAACTG-45	False	False	False	False	False	False	False
A_CCAATGAGTGTAAACA-45	False	True	False	False	False	False	False
A_CCAATTTAGTGGGAAA-45	True	False	False	False	False	False	False
A_CCAATTTTCCCAAGCG-45	False	False	False	False	False	False	False
A_CCACAAAAGTTACGGG-45	True	False	False	False	False	False	False
A_CCACACTGTTGCCAAT-45	False	False	False	False	False	False	False
A_CCACACTTCTGCTTTA-45	False	False	False	False	False	False	False
A_CCACCATAGTCACGAG-45	False	False	False	False	True	False	False
A_CCACCATCAGAGCCCT-45	False	True	False	False	False	False	False
A_CCACCATTCGCAGTCG-45	False	False	False	False	False	False	False
A_CCACCATTCGGTAAGG-45	False	False	False	False	False	False	False
A_CCACGTTAGGACAAGA-45	False	False	False	False	True	False	True
A_CCACGTTTCCACTAGA-45	True	True	False	True	True	True	False
A_CCATAAGGTGACAGGT-45	False	False	False	False	False	False	False
A_CCCATTGCAACGAGGT-45	False	False	False	False	False	False	False
A_CCCATTGGTTGTATGC-45	False	False	False	False	False	False	False
A_CCCGAAGGTCGGTGAA-45	False	False	False	False	False	False	False
A_CCCGGAACAGTCAGAG-45	False	False	False	False	False	False	False
A_CCCGGAAGTTTCACAG-45	False	False	False	False	False	False	False
A_CCCTAACCATCGGATT-45	False	False	True	False	False	False	False
A_CCCTCTCTCCAACTAG-45	False	False	False	False	True	False	True
A_CCCTGATAGGCGAACT-45	False	False	True	False	False	False	False
A_CCCTTAGTCTGCCCTA-45	False	False	False	False	False	False	False
A_CCGAACGGTCCTGAAT-45	False	False	False	False	False	False	False
A_CCGATCTGTATCGCAT-45	False	False	False	False	False	False	False
A_CCGATGGTCACGGACC-45	False	True	False	False	False	True	False
A_CCGCAAGCAGGATCTT-45	False	False	False	False	False	False	False
A_CCGCAAGGTCACGTGC-45	False	False	False	True	True	False	False
A_CCGGACACACAAGCTT-45	False	False	False	True	False	False	False
A_CCGGACAGTTTACTTC-45	False	False	False	False	False	False	False
A_CCGGTGATCGCATTGA-45	True	False	False	False	False	False	False
A_CCGTAGGAGACCAACG-45	False	False	False	False	False	False	False
A_CCGTGAGAGCGGTATG-45	False	False	False	False	False	False	False
A_CCGTGAGGTGCAATAA-45	False	False	False	False	False	False	False
A_CCGTTCAAGTAGCTCT-45	False	False	False	False	False	False	False
A_CCGTTCAGTCACTTAG-45	False	True	False	False	False	False	False
A_CCTAACCCACATATGC-45	True	False	False	False	False	False	False
A_CCTAACCGTATCAAGA-45	False	False	False	False	False	False	False
A_CCTAAGAAGGACCCAA-45	False	False	False	False	False	False	False
A_CCTAAGATCACCCTCA-45	True	False	False	False	False	False	False
A_CCTATCGCAAGTGGAC-45	False	False	False	False	True	False	True
A_CCTATCGTCCACCTCA-45	True	False	False	False	False	False	False
A_CCTCAACAGCTCTATG-45	False	True	False	False	False	False	False
A_CCTCAACGTAACCCTA-45	False	False	False	False	False	False	False
A_CCTCAACGTCAAAGAT-45	True	False	False	False	False	False	False
A_CCTCAGTAGGAACGCT-45	False	True	False	False	False	False	False
A_CCTCATGGTCTGTGCG-45	False	False	False	False	False	False	False
A_CCTCCAAGTCCAAAGG-45	False	False	False	True	True	False	False
A_CCTCCAATCTCATGCC-45	True	False	False	False	False	False	False
A_CCTCTAGAGATGCTTC-45	False	False	False	False	False	False	False
A_CCTCTAGAGCCAGAGT-45	False	False	False	False	False	False	False
A_CCTCTAGCAGCTACTA-45	True	False	False	False	False	False	False
A_CCTCTAGTCTTGAGCA-45	False	False	False	False	False	False	False
A_CCTCTCCAGCGGATCA-45	False	False	False	False	False	False	False
A_CCTCTCCTCAAGCCCG-45	True	False	False	False	False	False	False
A_CCTGCATAGACTCTTG-45	False	False	True	False	False	False	False
A_CCTGCATAGGAAAGTG-45	False	False	False	False	False	False	False
A_CCTGCATCACGCGCTA-45	False	False	False	False	False	False	False
A_CCTTCAGCAACTGCTA-45	False	False	False	False	False	False	False
A_CCTTCAGCATTGCAAC-45	False	True	False	False	False	False	False
A_CCTTGTGAGCCATTGT-45	False	False	True	False	False	False	False
A_CGAAGGACAGCTGTAT-45	False	False	False	False	False	False	False
A_CGAAGTTCACACAGAG-45	True	False	False	False	False	False	False
A_CGAATTGCACGTAGTT-45	False	False	False	False	False	False	False
A_CGAATTGTCGCCTATC-45	True	True	True	True	True	True	True
A_CGACAGCAGTTCACTG-45	False	False	False	False	False	False	False
A_CGACAGCCATGACACT-45	False	False	False	False	False	False	False
A_CGACAGCGTGTACGCC-45	False	True	False	False	False	False	False
A_CGAGAAGAGCCGAATG-45	False	False	False	False	False	False	False
A_CGAGAAGGTGCTCTTC-45	False	False	True	False	False	False	False
A_CGAGGAAAGTCTTCCC-45	True	False	False	False	False	False	False
A_CGAGGAACATTCACAG-45	False	False	False	False	False	False	False
A_CGAGGAAGTGCTCTTC-45	False	False	False	False	False	False	False
A_CGAGGAAGTGTACGCC-45	False	False	True	False	False	False	False
A_CGAGGCTTCACCCTGT-45	True	True	True	True	True	True	True
A_CGAGTGCCACTTGACA-45	False	False	False	False	True	False	False
A_CGAGTGCGTATCCCAA-45	True	False	False	False	False	False	False
A_CGAGTTAAGCTACTGT-45	False	False	False	False	False	False	False
A_CGAGTTACAGTACTAC-45	False	False	False	False	True	False	True
A_CGATCGGCAGCTCGGT-45	False	False	False	False	False	False	False
A_CGATCGGTCCCATACC-45	False	False	False	False	True	False	False
A_CGATCGGTCGACGACC-45	False	True	False	True	True	False	True
A_CGATGCGAGCGGATCA-45	False	True	False	False	False	False	False
A_CGATGCGGTGGTCTGC-45	False	False	False	False	False	False	False
A_CGATGGCGTGCCTTTC-45	False	False	False	False	False	False	False
A_CGCAGGTAGCGTCAGA-45	False	True	False	True	True	False	True
A_CGCAGGTCATGTTACG-45	False	False	False	False	False	False	False
A_CGCATAAAGTCCGCGT-45	False	False	False	False	True	False	False
A_CGCCATTTCGTGTGGC-45	False	False	False	False	True	False	False
A_CGCGTGAAGGCACCAA-45	True	False	False	False	False	False	False
A_CGCGTGACATGACACT-45	False	False	False	False	False	False	False
A_CGCGTGAGTGCTCTCT-45	False	False	False	False	False	False	False
A_CGGAACCAGCCGATCC-45	False	False	False	False	False	False	False
A_CGGAACCAGGTTTGAA-45	False	False	False	False	False	False	False
A_CGGAACCTCTCCATAT-45	False	False	False	False	False	False	False
A_CGGAATTAGAGAACCC-45	False	False	False	False	False	False	False
A_CGGAATTCAAGGATGC-45	True	False	False	False	False	False	False
A_CGGAATTGTCGCTTGG-45	False	False	False	False	True	False	False
A_CGGACACAGACGAGCT-45	False	True	False	False	False	False	False
A_CGGACACAGTTTCGGT-45	False	False	True	False	False	False	False
A_CGGACACCATGCCGGT-45	False	False	False	False	False	False	False
A_CGGCAGTCACCTTCGT-45	False	False	False	False	False	False	True
A_CGGCAGTGTGCTTATG-45	False	True	False	False	False	False	False
A_CGGGACTTCACTCCGT-45	False	False	False	True	False	False	False
A_CGGGCATTCGAGCCTG-45	False	False	False	False	False	False	False
A_CGGGTCAGTATGAGCG-45	False	False	False	False	False	True	False
A_CGGGTGTCAACATACC-45	False	False	False	False	False	False	False
A_CGGGTGTTCAAAGACA-45	False	False	True	False	False	False	False
A_CGGTCAGGTATGGTAA-45	False	True	False	False	False	False	False
A_CGGTCAGTCTCAGAAC-45	False	False	True	False	False	False	False
A_CGTAAGTCATATGAAG-45	False	False	True	False	False	False	False
A_CGTAATGAGAGAGGTA-45	False	False	False	False	False	False	False
A_CGTAATGGTTGTAGCT-45	False	False	False	False	False	False	False
A_CGTAGTAAGTTGGAGC-45	False	False	False	False	False	False	False
A_CGTAGTACACGCAAAG-45	False	False	False	False	False	False	False
A_CGTCAAAAGTCACGAG-45	False	False	False	False	False	False	False
A_CGTCCATAGAAGCTCG-45	False	False	False	False	False	False	False
A_CGTCCATAGAATCGTA-45	False	True	False	False	False	False	False
A_CGTCCATAGGGATCTG-45	False	False	False	True	True	False	False
A_CGTGAATAGGAAACGA-45	False	True	False	False	False	True	False
A_CGTGAATCAGAGATTA-45	False	False	False	False	False	False	False
A_CGTGAATTCAAACCCA-45	False	False	False	False	False	False	False
A_CGTGTCTTCACGGACC-45	False	False	False	False	True	False	False
A_CGTGTCTTCTTCGGTC-45	False	False	False	False	False	False	False
A_CGTTAGAGTCGTTGGC-45	False	False	False	False	False	False	False
A_CGTTGGGAGCGATCGA-45	False	False	False	False	False	False	False
A_CTAACCCTCGAGTGAG-45	False	False	False	False	False	False	False
A_CTAACTTAGGGTCTTT-45	False	False	False	False	False	False	False
A_CTAACTTAGGGTTGCA-45	False	False	True	False	False	False	False
A_CTAACTTGTCTTGAAC-45	False	False	True	False	False	False	False
A_CTAAGTGAGCCGGATA-45	False	False	False	False	False	False	False
A_CTAAGTGCATATACCG-45	False	False	False	True	True	False	True
A_CTACAGAAGGCAGTCA-45	False	False	True	False	False	False	False
A_CTACAGACAGCGATTT-45	False	False	False	False	False	False	False
A_CTACAGAGTAGGGAGG-45	False	True	False	False	False	False	False
A_CTACAGATCCTACACC-45	True	False	False	False	False	False	False
A_CTACAGATCGAGTTGT-45	False	False	True	False	False	False	False
A_CTACATTTCGCGTGCA-45	False	False	False	False	False	False	False
A_CTACCTGTCTACCTTA-45	False	False	True	False	False	False	False
A_CTACGGGGTCCGGTGT-45	True	True	True	True	True	True	True
A_CTACTATCAACGTATC-45	False	False	False	False	False	False	False
A_CTAGGTATCTACTATC-45	True	False	False	False	False	False	False
A_CTATAGGCAGTTGGTT-45	False	False	False	False	False	False	False
A_CTATAGGTCCTGATAG-45	False	False	True	False	False	False	False
A_CTATCTACAGTCAACT-45	True	False	False	False	False	False	False
A_CTATCTATCCTCGCAT-45	False	False	False	False	True	False	True
A_CTCAACCTCCCGAGGT-45	True	False	False	False	False	False	False
A_CTCAATTGTCGTTGCG-45	False	False	False	False	False	False	False
A_CTCACTGGTCCCTAAA-45	False	False	False	False	False	False	False
A_CTCAGAACAGCCCACA-45	False	False	True	False	False	False	False
A_CTCAGAATCCGTGACG-45	False	False	False	False	False	False	False
A_CTCAGAATCTACACAG-45	False	False	False	False	False	False	False
A_CTCAGGGTCGGATTAC-45	False	False	False	False	False	False	False
A_CTCATCGCAATCACGT-45	False	False	False	False	True	False	True
A_CTCATCGGTGTCTTCC-45	False	False	False	False	False	False	False
A_CTCATTAAGGGAGTTC-45	False	False	True	False	False	False	False
A_CTCCAACAGGTCGCCT-45	False	False	False	False	False	False	False
A_CTCCAACCAGCTGTGC-45	False	False	False	False	False	False	False
A_CTCCAACGTCTGTCCT-45	False	False	False	True	True	False	False
A_CTCCAACTCAACCTCC-45	False	False	False	False	False	False	False
A_CTCCAACTCAAGGCTT-45	False	False	False	False	False	False	False
A_CTCCATGAGGCAATGC-45	False	False	False	False	False	False	False
A_CTCCGATTCATTCCTA-45	False	False	False	False	False	False	False
A_CTCCTCCAGACCCGCT-45	False	False	False	False	False	False	False
A_CTCCTCCCAGAGCTAG-45	False	False	False	False	False	False	False
A_CTCCTTTGTATAGCTC-45	False	False	True	False	False	False	False
A_CTCGAGGCAACAGATA-45	True	False	False	False	False	False	False
A_CTCTCAGCACATGAAA-45	False	False	False	False	False	False	False
A_CTCTCAGCAGTATACC-45	False	True	False	False	False	False	False
A_CTCTCGAAGACAGTCG-45	False	True	False	False	False	False	False
A_CTCTCGACAGAGAATT-45	False	False	False	False	False	False	False
A_CTCTGGTCAACACGAG-45	False	True	False	False	False	False	False
A_CTGAATGAGGTATCTC-45	False	False	False	False	False	False	False
A_CTGAATGGTACGAGTG-45	True	False	False	False	False	False	False
A_CTGAATGTCAGCGTCG-45	False	False	False	False	False	False	False
A_CTGAATGTCCCATGGG-45	False	False	False	True	True	False	False
A_CTGATCCGTCACCACG-45	False	False	False	False	False	False	False
A_CTGATCCGTCGCTCGA-45	True	True	True	True	True	True	True
A_CTGCATCAGAGTACCG-45	True	False	False	False	False	False	False
A_CTGCATCGTATGTCAC-45	False	False	True	False	False	False	False
A_CTGCATCTCATACAGC-45	False	False	False	False	False	False	False
A_CTGCCATAGTACAACA-45	False	False	False	False	False	False	False
A_CTGCCATGTTAAGTCC-45	False	False	False	False	False	False	False
A_CTGCCTAAGCATAGGC-45	False	False	False	False	False	False	False
A_CTGCCTAGTAGGTTTC-45	False	False	False	False	False	False	False
A_CTGCCTAGTAGTTCCA-45	False	False	True	False	False	False	False
A_CTGCCTAGTTAGTTCG-45	False	False	False	False	False	False	False
A_CTGCTCATCATGCCAA-45	False	False	False	False	False	False	False
A_CTGGTCTAGCCTCTGG-45	False	True	False	False	False	False	False
A_CTGTAGAAGCGAATGC-45	False	True	False	True	True	False	True
A_CTGTAGAGTATTCCGA-45	False	False	False	False	True	False	True
A_CTGTATTAGTCTCGTA-45	False	False	False	False	False	False	False
A_CTGTATTGTAGCTTAC-45	False	False	False	False	False	False	False
A_CTGTCGTTCCTCTAGC-45	False	False	True	False	False	False	False
A_CTGTGAAGTTGAAGTA-45	False	True	False	False	False	False	False
A_CTTAGGATCGAGCCTG-45	False	True	False	False	False	False	False
A_CTTCAATAGATGACAT-45	False	False	False	False	False	False	False
A_CTTCCGACAGCATGCC-45	False	False	False	False	False	False	False
A_CTTCCTTTCATGAGTC-45	False	False	False	False	False	False	False
A_CTTCGGTGTGTAACGG-45	False	True	False	False	False	False	False
A_CTTCTAAGTCATCAGT-45	False	False	False	False	False	False	False
A_CTTCTCTGTGTGTACT-45	False	True	False	False	False	False	False
A_CTTGATTGTAACGTTC-45	True	False	False	False	False	False	False
A_CTTGATTGTCAAGGCA-45	False	False	False	False	False	False	False
A_CTTGATTTCCTTCACG-45	False	True	False	False	False	True	False
A_CTTTCAACACATATCG-45	False	False	False	False	True	False	True
A_CTTTCAAGTTCTCGTC-45	True	False	False	False	False	False	False
A_CTTTCAATCCGTGACG-45	False	False	False	False	False	False	False
A_CTTTCGGCAGCTTTGA-45	False	True	False	False	False	False	False
A_CTTTCGGTCCTAGCCT-45	False	False	False	False	False	False	False
A_GAAACCTTCGACGACC-45	False	False	False	False	False	False	False
A_GAAATGACAACCCTAA-45	False	False	False	False	False	False	False
A_GAAATGATCGAACGCC-45	False	False	True	False	False	False	False
A_GAACACTCAGTGACCC-45	False	False	True	False	False	False	False
A_GAACGTTGTGCACGCT-45	False	False	False	False	False	False	False
A_GAACGTTGTGGCAACA-45	False	True	False	False	False	False	False
A_GAACTGTCAATTTCCT-45	False	False	True	False	False	False	False
A_GAACTGTTCCTGATAG-45	False	True	False	False	False	False	False
A_GAAGCCCCATATGGCT-45	False	False	False	True	True	False	True
A_GAAGCCCTCCATCACC-45	False	False	False	False	False	False	False
A_GAAGCGACAAAGGCGT-45	False	False	False	False	False	False	False
A_GAAGCGAGTATCGCAT-45	True	False	False	False	False	False	False
A_GAAGGGTAGCCTAACT-45	False	False	True	False	False	False	False
A_GAAGGGTCATTACGGT-45	False	False	False	False	False	False	False
A_GAAGTAACAAGTGACG-45	False	False	False	False	False	False	False
A_GAAGTAACAGTGGGTA-45	False	False	False	False	True	False	False
A_GAAGTAATCACGGGCT-45	True	False	False	False	False	False	False
A_GAAGTAATCGCTGATA-45	True	False	False	False	False	False	False
A_GAATAGAGTCGTCGGT-45	False	False	False	False	False	False	False
A_GAATCGTGTACGTTCA-45	False	False	False	False	False	False	False
A_GACACGCAGCCATCCG-45	True	False	False	False	False	False	False
A_GACACGCCATATTCGG-45	False	False	False	False	True	False	False
A_GACACGCTCAACTACG-45	False	True	False	False	False	True	False
A_GACACGCTCTGCAGCG-45	False	False	False	False	False	False	False
A_GACATCACAGGTACGA-45	False	False	False	False	False	False	False
A_GACATCACATGGGCAA-45	False	False	False	False	True	False	True
A_GACATCAGTTGTCAGT-45	False	False	False	False	True	False	False
A_GACCAATCACATCCCT-45	False	False	True	False	False	False	False
A_GACCCAGGTGGTTTGT-45	True	False	False	False	False	False	False
A_GACCCAGTCCCTGGTT-45	False	False	False	False	False	False	True
A_GACCGTGAGCTAGTTC-45	False	False	False	False	False	False	False
A_GACCGTGGTCAACATC-45	False	True	False	False	False	True	False
A_GACCGTGTCTCTCTTC-45	False	False	False	False	False	False	False
A_GACCTTCCAATACCCA-45	True	False	False	False	False	False	False
A_GACCTTCCACCGCTGA-45	True	False	False	False	False	False	False
A_GACCTTCCACTCCGAG-45	False	False	False	True	True	False	False
A_GACCTTCGTACCACGC-45	False	False	False	False	False	False	False
A_GACGCTGCATCGATCA-45	True	False	False	False	False	False	False
A_GACGTTACATGGGTCC-45	False	False	False	False	True	False	True
A_GACGTTAGTTGCTCAA-45	False	False	False	False	True	False	True
A_GACGTTATCCTTACCG-45	False	False	True	False	False	False	False
A_GACTCAAGTTCGATTG-45	False	False	False	False	False	False	False
A_GACTCAATCTATACTC-45	False	False	False	False	False	False	False
A_GACTGATAGTCACTCA-45	False	False	False	True	True	False	True
A_GAGAAATTCAGCTAGT-45	False	False	False	False	False	False	False
A_GAGAAATTCTAACGCA-45	False	False	False	False	False	False	False
A_GAGACCCAGCCGAATG-45	False	False	False	False	False	False	False
A_GAGACCCAGTCTGGAG-45	False	False	True	False	False	False	False
A_GAGAGGTGTCGTTGGC-45	False	False	False	False	False	False	False
A_GAGAGGTTCTATCGGA-45	False	False	False	False	False	False	False
A_GAGCTGCAGAGGTTTA-45	False	False	False	True	True	False	False
A_GAGGCAAAGGCAGTCA-45	False	False	True	False	False	False	False
A_GAGGGATAGAGGGTCT-45	False	True	False	False	False	False	False
A_GAGTCTACAATCTGCA-45	False	True	False	False	False	True	False
A_GAGTCTACACTAGAGG-45	False	False	False	False	True	False	False
A_GAGTCTAGTTGACTGT-45	False	False	False	False	False	False	False
A_GAGTGTTAGGCCTAGA-45	False	False	False	False	False	False	False
A_GAGTGTTCATAACAGA-45	True	False	False	False	False	False	False
A_GAGTGTTGTATGAGCG-45	False	True	False	False	False	False	False
A_GAGTGTTGTCAATGGG-45	False	False	False	False	True	False	False
A_GAGTTACCAGCCTACG-45	False	False	False	False	False	False	False
A_GAGTTACTCACTTTGT-45	False	False	False	False	False	False	False
A_GAGTTTGAGGCCCAAA-45	False	False	False	False	False	False	False
A_GATAGAATCGACGTCG-45	False	False	False	False	False	False	False
A_GATCACAAGGTTATAG-45	True	False	False	False	False	False	False
A_GATCACAAGTAACGAT-45	False	False	True	False	False	False	False
A_GATCACATCAACTGGT-45	False	False	False	False	True	False	True
A_GATCAGTGTGACTGAG-45	False	False	False	False	False	False	False
A_GATCAGTTCTTAGCTT-45	False	False	False	False	False	False	False
A_GATCATGGTAGATGTA-45	True	False	False	False	False	False	False
A_GATCCCTCAGCATCTA-45	True	False	False	False	False	False	False
A_GATCCCTGTGCGGATA-45	False	True	False	False	False	False	False
A_GATCGTAAGAAGCCTG-45	True	False	False	False	False	False	False
A_GATCGTACAATAAGGT-45	False	False	False	False	False	False	False
A_GATGACTCATAGGTAA-45	False	False	False	False	False	False	False
A_GATGACTCATCCGCGA-45	True	False	False	False	False	False	False
A_GATGAGGGTAAGTTGA-45	False	False	False	False	True	False	True
A_GATGAGGGTCTATGAC-45	False	True	False	False	False	False	False
A_GATGCTAGTCGAGCAA-45	False	False	False	False	False	False	False
A_GATGGAGGTACGACAG-45	False	False	False	False	False	False	False
A_GATGTTGCACAGAAGC-45	False	False	False	False	False	False	False
A_GATGTTGGTGAGATCG-45	False	False	False	False	False	False	False
A_GATTCGAAGAAAGTCT-45	False	True	False	False	False	False	False
A_GATTCGAAGATTTGCC-45	False	False	False	False	False	False	False
A_GATTCGAAGGTCGACA-45	False	False	False	False	False	False	False
A_GATTCGATCCTAAACG-45	False	False	False	False	False	False	False
A_GATTCTTCAACTTCTT-45	False	False	True	False	False	False	False
A_GATTCTTGTGAGTAAT-45	False	False	True	False	False	False	False
A_GATTGGTCAGAGGCAT-45	False	False	False	False	False	False	True
A_GATTTCTCAAGCACCC-45	False	False	False	False	True	False	False
A_GCAACATAGCTAAGTA-45	False	False	False	False	False	False	False
A_GCAACCGAGCGATCGA-45	False	False	True	False	False	False	False
A_GCACGGTAGGTCTGGA-45	False	False	False	False	False	False	False
A_GCACGGTGTACCTAGT-45	False	False	False	False	False	False	False
A_GCACGGTGTCCAAAGG-45	False	True	False	False	False	False	False
A_GCACGTGAGATCACCT-45	False	False	True	False	False	False	False
A_GCACGTGCACCGGAAA-45	False	False	False	False	False	False	False
A_GCACGTGCACGTACTA-45	False	False	False	False	False	False	False
A_GCAGCCAGTGAGAGGG-45	False	True	False	False	False	False	False
A_GCAGCTGAGTAGAGTT-45	False	False	False	False	False	False	False
A_GCAGCTGTCTCTCGAC-45	False	False	False	False	False	False	False
A_GCAGGCTGTATGTGTC-45	False	False	False	False	True	False	False
A_GCAGTTAGTATCGCAT-45	False	False	False	False	False	False	False
A_GCAGTTATCAATCTCT-45	False	False	False	False	True	False	False
A_GCAGTTATCTAGCCTC-45	False	False	False	False	False	False	False
A_GCATCGGGTGATACTC-45	False	False	False	False	False	False	False
A_GCATCTCCAGGACATG-45	False	False	False	False	False	False	False
A_GCATGATAGCAGCAGT-45	False	False	False	False	True	False	True
A_GCATTAGCAGGGAATC-45	False	False	False	False	False	False	False
A_GCATTAGTCCGCAACG-45	False	False	False	False	False	False	False
A_GCATTAGTCTGCGGGT-45	False	False	False	False	False	False	False
A_GCCAACGTCGACGACC-45	False	False	False	False	False	False	False
A_GCCAGCAAGGCTTCCG-45	False	False	False	False	False	False	False
A_GCCAGGTAGGATACGC-45	False	False	False	False	False	False	False
A_GCCAGGTCACTGTTCC-45	False	False	False	False	False	False	False
A_GCCAGTGGTTACGCCG-45	True	True	True	True	True	True	True
A_GCCATTCAGGTATAGT-45	False	False	False	False	False	False	False
A_GCCATTCCACATAGCT-45	False	False	False	False	False	False	False
A_GCCATTCGTTCTCACC-45	False	False	True	False	False	False	False
A_GCCCAGAGTCGCTTGG-45	False	False	False	False	False	False	False
A_GCCCGAACATGGCACC-45	False	False	False	False	False	False	False
A_GCCCGAAGTTAGGACG-45	False	False	False	False	False	False	False
A_GCCGATGGTGTTCCAA-45	False	False	False	False	False	False	False
A_GCCGTGAGTTCAGCTA-45	False	True	False	False	False	False	False
A_GCCGTGATCTGCGTCT-45	False	True	False	False	False	False	False
A_GCCTGTTCACTAACCA-45	False	False	False	False	False	False	False
A_GCCTGTTGTTGTCAGT-45	False	False	False	False	False	False	False
A_GCCTGTTTCCTCTGCA-45	False	True	False	False	False	False	False
A_GCGATCGCAAAGGGCT-45	False	False	False	False	False	False	False
A_GCGGATCCATGTAACC-45	False	False	True	False	False	False	False
A_GCGGATCGTTGGGCCT-45	False	False	False	False	False	False	False
A_GCGTGCAGTGATCATC-45	False	True	False	False	False	False	False
A_GCGTTTCCACTCAAGT-45	False	True	False	False	False	False	False
A_GCGTTTCTCCCTTGGT-45	False	False	False	False	False	False	False
A_GCTACCTCATGGCGCT-45	False	True	False	False	False	False	False
A_GCTACCTGTACCGGAA-45	False	False	False	False	False	False	False
A_GCTACCTTCAACACCA-45	False	False	False	False	False	False	False
A_GCTCAAACAATACGAA-45	True	False	False	False	False	False	False
A_GCTGAATCAAGGCAAC-45	False	False	False	False	False	False	False
A_GCTGGGTAGTCTTCGA-45	False	False	False	False	False	False	False
A_GCTGGGTTCGAAGGAC-45	False	True	False	False	False	False	False
A_GCTTCACAGTATAGGT-45	True	True	True	True	True	True	False
A_GCTTCACCAGTTTGGT-45	False	False	False	False	True	False	False
A_GCTTCACTCATAGAGA-45	False	False	True	False	False	False	False
A_GCTTGGGCACGAAGAC-45	True	False	False	False	False	False	False
A_GCTTGGGGTCACTAGT-45	False	False	False	False	True	False	False
A_GCTTGGGTCGCACGGT-45	False	False	True	False	False	False	False
A_GCTTGGGTCGTACACA-45	True	False	False	False	False	False	False
A_GCTTTCGCACGCTATA-45	False	False	False	False	True	False	True
A_GGAATCTTCCAATCTT-45	True	False	False	False	False	False	False
A_GGAATCTTCGTTCAGA-45	False	False	False	False	False	False	False
A_GGAATCTTCTGTACAG-45	False	True	False	False	False	False	False
A_GGACGTCAGTATGGCG-45	False	True	False	False	False	True	False
A_GGAGATGGTTTGTTGG-45	True	False	False	False	False	False	False
A_GGAGCAAAGCCGTTGC-45	False	False	False	False	False	False	False
A_GGAGCAAAGTAGAGTT-45	False	False	False	False	False	False	False
A_GGAGCAAGTTAAACAG-45	False	False	True	False	False	False	False
A_GGAGGATCAGAAGTTA-45	False	False	False	False	False	False	False
A_GGATCTAAGCTCTTCC-45	False	False	False	False	False	False	False
A_GGATCTATCCCAGGCA-45	False	False	False	False	False	False	False
A_GGATGTTAGGTCGAGT-45	False	False	False	False	False	False	False
A_GGATGTTAGTCATGGG-45	False	False	False	False	False	False	False
A_GGATGTTAGTCTAACC-45	False	False	True	False	False	False	False
A_GGCACGTCAGTGAGCA-45	False	True	False	False	False	False	False
A_GGCACGTGTTTGGAAA-45	False	False	True	False	False	False	False
A_GGCAGTCGTATGGGAC-45	False	False	False	False	False	False	False
A_GGCGTCATCCACTAGA-45	False	False	True	False	False	False	False
A_GGCTTGGCAATCGCGC-45	False	False	False	False	False	False	False
A_GGGAAGTGTCTAACTG-45	True	False	False	False	False	False	False
A_GGGAAGTTCAATCTCT-45	False	False	False	False	False	False	False
A_GGGACAAAGCACTCTA-45	False	False	False	False	False	False	False
A_GGGACAACAAATAAGC-45	False	False	False	False	True	False	False
A_GGGACAACAGAGGCTA-45	False	False	False	False	False	False	False
A_GGGACTCGTACACGCC-45	False	False	True	False	False	False	False
A_GGGAGATAGTTCCGTA-45	False	False	True	False	False	False	False
A_GGGAGATCAAGAGCTG-45	False	False	False	False	False	False	False
A_GGGAGTAAGGGATGTC-45	True	False	False	False	False	False	False
A_GGGATGAAGTAAACTG-45	True	False	False	False	False	False	False
A_GGGCCATCAGTGACCC-45	False	False	False	False	False	False	False
A_GGGCCATGTGTCCCTT-45	False	False	False	True	True	False	False
A_GGGCCATGTTTGAACC-45	False	False	True	False	False	False	False
A_GGGCGTTAGATGCTTC-45	False	False	False	False	False	False	False
A_GGGCGTTCAAGGTCTT-45	False	False	False	False	False	False	False
A_GGGCGTTGTAGCACGA-45	False	True	False	False	False	False	False
A_GGGCTACGTCTACGTA-45	False	False	True	False	False	False	False
A_GGGCTCAGTAAGGCCA-45	True	False	False	False	False	False	False
A_GGGTAGAAGTCGAATA-45	False	False	False	False	False	False	False
A_GGGTAGAGTACTGCGC-45	False	False	False	False	False	True	False
A_GGGTAGAGTGGCTACC-45	False	False	False	False	False	False	False
A_GGGTATTGTCGCAGTC-45	False	True	False	False	False	False	False
A_GGGTATTTCTGCCCTA-45	False	False	False	False	False	False	False
A_GGGTCACAGCAATAGT-45	False	False	False	False	True	False	True
A_GGGTCACCAGTTAAAG-45	False	False	False	False	False	False	False
A_GGGTCACGTCGCACAC-45	False	False	False	False	False	False	False
A_GGGTCTGCAGCCATTA-45	False	False	True	False	False	False	False
A_GGGTCTGGTCAGACGA-45	False	False	True	False	False	False	False
A_GGGTGAAAGACTCATC-45	False	False	True	False	False	False	False
A_GGGTGAATCAATCTCT-45	False	False	False	False	True	False	False
A_GGGTGTCTCATACAGC-45	False	False	False	False	False	False	False
A_GGGTTATCATTAGGCT-45	False	False	True	False	False	False	False
A_GGGTTATGTACGATTC-45	False	True	False	False	False	False	False
A_GGGTTTAGTTGTGCAT-45	False	False	False	True	True	False	False
A_GGTAACTCAAGACTGG-45	False	False	False	False	False	False	False
A_GGTAATCAGAAGCCAC-45	False	False	True	False	False	False	False
A_GGTAATCAGACTTCAC-45	True	False	False	False	False	False	False
A_GGTAATCTCCCTGTTG-45	False	False	False	False	False	False	False
A_GGTAGAGCAAGTAGTA-45	True	False	False	False	False	False	False
A_GGTCTGGGTGCTGCAC-45	False	False	False	False	False	False	False
A_GGTGATTAGTTCCGGC-45	False	False	False	False	False	False	False
A_GGTGATTTCAGGAAGC-45	False	False	False	False	False	False	False
A_GGTGGCTTCTCGGGAC-45	False	False	True	False	False	False	False
A_GGTGTCGCACACAGCC-45	False	False	False	False	False	False	False
A_GGTGTCGCAGGACAGT-45	False	False	True	False	False	False	False
A_GGTGTTACAGATCACT-45	False	False	False	False	False	False	False
A_GGTGTTACAGGCAATG-45	False	False	False	True	True	False	False
A_GGTGTTAGTACCGTCG-45	False	False	False	False	True	False	False
A_GGTTGTACAGCGATTT-45	False	False	True	False	False	False	False
A_GGTTGTACAGTGGCTC-45	False	False	False	False	False	False	False
A_GGTTGTAGTTCGAAGG-45	True	True	True	True	True	True	True
A_GTAACACGTACGACTT-45	False	False	False	False	False	False	False
A_GTAAGTCAGAGGCTGT-45	False	False	False	False	False	False	False
A_GTAATCGCATGGCTAT-45	True	False	False	False	False	False	False
A_GTAATCGGTTGTGTTG-45	False	False	False	False	False	False	False
A_GTAATGCCATGTCGTA-45	False	False	True	False	False	False	False
A_GTACAGTCACGACGTC-45	False	False	False	False	True	False	True
A_GTACAGTGTGCTGCAC-45	False	False	False	False	False	False	False
A_GTACAGTGTTCTATCT-45	True	False	False	False	False	False	False
A_GTACAGTTCACGGGAA-45	True	False	False	False	False	False	False
A_GTAGAAATCTCCTGCA-45	False	False	False	False	True	False	True
A_GTAGGAGCAGCGGATA-45	False	False	False	False	True	False	False
A_GTAGGAGGTGTTAACC-45	False	False	True	False	False	False	False
A_GTAGTACAGAATTCAG-45	False	False	True	False	False	False	False
A_GTAGTACCAAATCAAG-45	False	False	True	False	False	False	False
A_GTCAAACTCGAACTCA-45	False	False	True	False	False	False	False
A_GTCAAGTAGATCCCGC-45	False	False	False	False	False	False	False
A_GTCAAGTGTAATGTGA-45	True	False	False	False	False	False	False
A_GTCACGGGTAGGCTCC-45	False	False	True	False	False	False	False
