## Supplementary material for "Disease-associated loci share properties with response eQTLs under common environmental exposures": TableS3 (part 10 of 110)

	ENS glia	Neuron	Retinal neurons	Hepatoblasts	Vascular endothelial cells	Retinal pigment cells	Epicardial fat cells
A_GTCACTCCAGGCTTGC-45	False	False	False	False	False	False	False
A_GTCACTCCAGGTTACT-45	True	True	True	True	True	True	True
A_GTCAGCGTCTACGGTA-45	False	True	False	False	False	False	False
A_GTCATGATCCCTCTAG-45	False	False	False	False	True	False	True
A_GTCCACTAGTTGTCGT-45	False	False	False	False	False	False	False
A_GTCCACTCAGCTCGGT-45	False	False	False	False	False	False	False
A_GTCCCATGTACGCTTA-45	False	False	False	False	False	False	False
A_GTCCTCATCGAAACAA-45	False	False	False	False	False	False	False
A_GTCCTCATCTCATTTG-45	True	False	False	False	False	False	False
A_GTCGCGAAGTTGCCCG-45	False	False	True	False	False	False	False
A_GTCGCGACACGTCGTG-45	False	False	False	False	False	False	False
A_GTCGTAAAGTACAACA-45	False	False	False	False	False	False	False
A_GTCGTAAGTCAACCAT-45	False	False	False	False	False	False	False
A_GTCGTTCCACTTGTGA-45	False	False	False	False	False	False	False
A_GTCGTTCTCTCTCTTC-45	False	False	False	True	False	False	False
A_GTCTACCAGTCGCTAT-45	False	True	False	False	False	False	False
A_GTCTACCCAAAGGCGT-45	False	True	False	True	True	False	True
A_GTCTACCCATCGTGCG-45	False	False	False	False	False	False	False
A_GTCTACCGTGCCTGAC-45	False	False	False	False	False	False	False
A_GTCTAGACACAGACGA-45	False	False	False	False	False	False	True
A_GTCTCACTCCCATGGG-45	False	False	False	False	False	False	False
A_GTCTGTCAGTCATGAA-45	False	False	False	False	False	False	False
A_GTCTGTCTCCAGTTCC-45	True	True	True	True	True	True	True
A_GTGACGCCACCAGTAT-45	False	False	True	False	False	False	False
A_GTGAGCCGTGGCTGAA-45	False	False	True	False	False	False	False
A_GTGAGGACAAATTGGA-45	False	False	False	False	False	False	False
A_GTGAGGACAATCACGT-45	True	True	True	True	True	True	True
A_GTGAGTTGTAGAGGAA-45	False	False	True	False	False	False	False
A_GTGAGTTTCCTATTGT-45	False	False	False	False	True	False	True
A_GTGATGTAGCCAGAGT-45	False	False	True	False	False	False	False
A_GTGCAGCAGCTACAAA-45	False	False	False	True	True	False	False
A_GTGCAGCCAGGTTTAC-45	False	False	False	False	True	False	True
A_GTGCAGCCATAATCCG-45	False	False	False	False	False	False	False
A_GTGCAGCCATCATCCC-45	False	False	False	False	False	False	False
A_GTGCGTGAGATGATTG-45	False	False	False	False	False	False	False
A_GTGCGTGCAAAGGCTG-45	False	False	False	False	False	False	False
A_GTGCGTGGTTAAAGTG-45	False	False	False	False	False	False	False
A_GTGCGTGTCCTCACTG-45	False	False	False	False	True	False	True
A_GTGCTGGCACAACGAG-45	False	False	False	False	False	False	False
A_GTGCTGGGTAACTTCG-45	False	False	False	True	True	False	False
A_GTGCTGGGTGGTCCCA-45	False	False	False	False	True	False	False
A_GTGCTTCCACAACGAG-45	False	False	False	False	True	False	True
A_GTGGAAGAGTTACTCG-45	False	False	False	False	True	False	False
A_GTGGAAGCACCCGTAG-45	False	False	False	False	True	False	True
A_GTGGAGAAGAGATTCA-45	False	False	False	False	True	False	False
A_GTGGAGAGTGAGTAAT-45	False	False	False	False	False	False	False
A_GTGGCGTAGTTCACTG-45	False	False	False	False	True	False	True
A_GTGGCGTCACTAGAGG-45	False	False	False	False	False	False	False
A_GTGGGAAAGCTGACAG-45	True	False	False	False	False	False	False
A_GTGGGAACATCGAAGG-45	False	False	False	False	True	False	True
A_GTGGTTATCGTTCTCG-45	False	False	True	False	False	False	False
A_GTGTAACAGGGTTGCA-45	False	False	False	False	False	False	False
A_GTGTAACTCTATCGGA-45	False	True	False	True	True	False	True
A_GTGTCCTAGAGGCCAT-45	False	False	False	False	True	False	True
A_GTGTCCTCATGTGCCG-45	False	False	False	False	False	False	False
A_GTGTCCTGTCCTTTGC-45	False	False	False	False	False	False	False
A_GTGTCCTGTGTTATCG-45	False	False	True	False	False	False	False
A_GTGTGGCTCACAACCA-45	False	False	False	False	False	False	False
A_GTGTTAGGTTGGTAGG-45	False	False	False	False	False	False	False
A_GTGTTCCCACCGGTCA-45	False	False	False	False	False	False	False
A_GTGTTCCGTACTCCCT-45	True	False	False	False	False	False	False
A_GTGTTCCTCTACCAGA-45	False	False	True	False	False	False	False
A_GTTACCCAGAGGACTC-45	False	False	False	False	True	False	False
A_GTTACGACATGAAGCG-45	True	False	False	False	False	False	False
A_GTTACGAGTACAAACA-45	False	False	False	True	True	False	False
A_GTTAGACAGTCATGGG-45	False	False	False	False	False	False	False
A_GTTAGACAGTGGTTGG-45	False	False	False	False	False	False	False
A_GTTAGACTCTAGAGCT-45	False	False	False	False	False	False	False
A_GTTAGTGGTAGTGATA-45	False	False	True	False	False	False	False
A_GTTAGTGTCATCTCTA-45	False	False	True	False	False	False	False
A_GTTATGGAGCTAAGTA-45	False	False	False	True	True	False	False
A_GTTCATTCAGAACTTC-45	False	False	False	False	False	False	False
A_GTTCATTTCCTATTGT-45	False	False	False	True	False	False	False
A_GTTCGCTGTGTCCACG-45	False	True	False	False	False	False	False
A_GTTCGCTTCCGTGTCT-45	False	True	False	False	False	False	False
A_GTTCTATGTATTCCGA-45	True	False	False	False	False	False	False
A_GTTGAACAGTCGAAAT-45	False	False	False	False	False	False	False
A_GTTGCGGCAGCTTCGG-45	False	True	False	False	False	False	False
A_GTTGCGGTCGATTGAC-45	False	False	True	False	False	False	False
A_GTTGCTCCACCCTTAC-45	False	False	False	True	False	False	False
A_GTTGCTCGTAACACCT-45	True	False	False	False	False	False	False
A_GTTGCTCGTATGACAA-45	False	False	False	False	False	False	False
A_GTTGCTCTCGTACCTC-45	False	False	False	False	True	False	False
A_GTTGTAGCACGTATAC-45	False	False	False	False	False	False	False
A_GTTGTAGGTTCCACAA-45	False	False	False	False	False	False	False
A_GTTGTAGGTTGCTTGA-45	False	False	False	False	False	False	False
A_GTTGTCCAGTGCGCTC-45	False	False	False	False	False	False	False
A_GTTGTCCCACCGTCGA-45	False	False	False	False	False	False	False
A_GTTTGGACACGTACAT-45	False	False	False	False	False	False	False
A_GTTTGGAGTGATACTC-45	False	False	False	False	False	False	False
A_GTTTGGAGTGCACATT-45	False	False	False	False	False	False	False
A_TAACACGAGACGTCGA-45	False	False	False	False	False	False	False
A_TAACACGGTTCAATCG-45	False	False	False	False	False	False	False
A_TAACACGGTTGCTCAA-45	False	False	False	False	False	False	False
A_TAACCAGCAACACGAG-45	False	False	False	False	False	False	False
A_TAACGACGTCACTCTC-45	False	False	False	False	False	False	False
A_TAACTTCAGCGTCAGA-45	False	False	False	False	False	False	False
A_TAACTTCGTAATCAAG-45	False	False	False	False	True	False	False
A_TAACTTCTCCCAAGCG-45	True	False	False	False	False	False	False
A_TAAGCACTCGTAGCCG-45	False	False	True	False	False	False	False
A_TAAGCGTCAGATTAAG-45	False	True	False	True	True	False	False
A_TAAGTCGAGTACGTCT-45	False	False	False	False	True	False	True
A_TAAGTCGCACCAATTG-45	False	False	False	False	False	False	False
A_TAATCTCTCATGAAAG-45	False	False	False	False	False	False	False
A_TACAGGTTCGACATAC-45	False	False	False	False	False	False	False
A_TACCCACCATCGCTGG-45	False	False	True	False	False	False	False
A_TACCCGTCACGGTGAA-45	False	True	False	False	False	False	False
A_TACCCGTGTATGAGCG-45	False	False	False	False	False	False	False
A_TACCGAAGTGGCTAGA-45	False	True	False	False	False	False	False
A_TACCGGGAGTCGCTAT-45	False	False	False	False	True	False	True
A_TACCGGGCAGAGGACT-45	False	False	False	False	False	False	False
A_TACCTCGAGTCACGAG-45	False	False	False	False	False	False	False
A_TACGCTCTCACAAGGG-45	False	False	False	False	False	False	False
A_TACGCTCTCACCATCC-45	False	False	False	False	False	False	False
A_TACGGGCCAAGAGGTC-45	False	False	False	False	False	False	False
A_TACGGGCTCCTATTGT-45	False	False	False	False	False	False	False
A_TACGTCCAGCCTCGTG-45	False	False	False	False	False	False	False
A_TACGTCCTCCCTTGGT-45	False	False	False	False	False	False	False
A_TACGTCCTCGTGCATA-45	False	False	False	False	False	False	False
A_TACTTACCAATAACGA-45	False	True	False	False	False	False	False
A_TACTTCAAGTGGCCTC-45	False	False	False	False	False	False	False
A_TAGACCACAAGAGGCT-45	False	False	False	False	False	False	False
A_TAGACCACAATACGAA-45	False	False	False	False	True	False	False
A_TAGACCAGTCCAACGC-45	True	False	False	False	False	False	False
A_TAGACTGCATAGAATG-45	False	False	False	False	False	False	False
A_TAGAGTCCAGGTCCGT-45	False	False	False	False	True	False	True
A_TAGAGTCCATGGATCT-45	False	False	False	False	False	False	False
A_TAGATCGAGGACGCTA-45	False	False	False	False	False	False	False
A_TAGATCGGTTTCGTAG-45	False	False	False	False	True	False	False
A_TAGATCGTCAGAACCT-45	False	False	False	False	False	False	False
A_TAGCACAAGCAGGTCA-45	False	False	True	False	False	False	False
A_TAGCACAGTCATCAGT-45	False	False	False	False	False	False	False
A_TAGCACAGTGATGGCA-45	False	False	False	False	False	False	False
A_TAGGAGGGTGCTCGTG-45	False	False	False	False	False	False	False
A_TAGGAGGGTGTTCAGT-45	False	False	False	False	False	False	False
A_TAGGGTTAGAAACCAT-45	False	False	False	False	False	False	False
A_TAGGGTTCACATTCGA-45	True	False	False	False	False	False	False
A_TAGGGTTCATGTGGCC-45	False	False	False	False	False	False	False
A_TAGGGTTTCATTGCGA-45	True	False	False	False	False	False	False
A_TAGGTACCAGTCTCTC-45	False	False	False	False	False	False	False
A_TAGGTACTCTGGGTCG-45	False	False	False	False	True	False	False
A_TAGGTTGAGTTGTCAC-45	False	False	False	False	False	False	False
A_TAGGTTGTCGTCTCAC-45	False	True	False	False	False	False	False
A_TATACCTCAAAGGCAC-45	False	False	False	False	False	False	False
A_TATACCTCACGGGCTT-45	False	False	False	False	False	False	False
A_TATACCTTCTCGCGTT-45	False	True	False	False	False	False	False
A_TATCAGGCATTCAGCA-45	False	False	True	False	False	False	False
A_TATCCTAAGTAAACAC-45	False	False	False	True	False	False	False
A_TATCGCCAGCTGGAGT-45	False	False	False	False	False	True	False
A_TATCGCCGTCGATTTG-45	False	False	False	False	False	False	False
A_TATCTGTCACCGGAAA-45	False	False	False	False	False	False	False
A_TATCTGTTCCACTGAA-45	False	False	False	False	False	False	False
A_TATCTGTTCTGCGATA-45	False	False	False	False	False	False	False
A_TATCTTGAGATGGCGT-45	False	False	False	False	False	False	False
A_TATGTTCAGAGTCGAC-45	False	False	False	False	False	False	False
A_TATGTTCCAACATCGT-45	False	False	False	False	False	False	False
A_TATTCCACAACTACGT-45	False	False	False	False	False	False	False
A_TATTGCTCAAGGTACG-45	False	False	False	False	False	False	False
A_TATTGCTCATCCGGCA-45	False	False	False	False	False	False	False
A_TATTGCTGTCAGGAGT-45	False	False	False	False	False	False	False
A_TATTGGGCACCGTGGT-45	False	False	False	False	False	False	False
A_TATTGGGGTATGAGGC-45	False	False	False	False	False	False	False
A_TATTGGGTCCACACCT-45	False	False	False	False	False	False	False
A_TATTGGGTCTGGCCTT-45	False	False	True	False	False	False	False
A_TATTTCGTCAAGAGTA-45	False	False	False	False	True	False	False
A_TCAAGACCATGAGAAT-45	False	False	True	False	False	False	False
A_TCAAGCAGTGTCCCTT-45	False	True	False	True	True	False	True
A_TCAAGCATCATAGAGA-45	False	False	False	False	False	False	False
A_TCAAGCATCTGCGGCA-45	True	False	False	False	False	False	False
A_TCAAGTGAGTCATTGC-45	False	False	False	False	False	False	False
A_TCAAGTGCAGAGCTAG-45	False	False	True	False	False	False	False
A_TCACAAGCAAGTCATC-45	False	False	True	False	False	False	False
A_TCACAAGCATAGCACT-45	False	False	False	False	False	False	False
A_TCACAAGGTTACAGCT-45	False	False	True	False	False	False	False
A_TCACAAGTCATGGAGG-45	False	False	True	False	False	False	False
A_TCACAAGTCGCTTGCT-45	False	False	False	False	False	False	False
A_TCACAAGTCTAACGCA-45	False	False	True	False	False	False	False
A_TCACACCCATGACTAC-45	False	False	False	True	False	False	False
A_TCACATTTCGTCAACA-45	False	False	False	True	True	False	False
A_TCACGCTCACGGGTAA-45	False	False	False	True	False	False	False
A_TCACGCTGTCCATACA-45	False	False	False	True	True	False	True
A_TCACGCTTCGGCTCTT-45	False	True	False	False	False	False	False
A_TCACTATAGAAACTCA-45	False	False	False	False	True	False	True
A_TCACTATGTAGTAAGT-45	False	False	False	False	True	False	True
A_TCACTATGTCGTCGGT-45	False	False	False	False	False	False	False
A_TCACTCGGTACCTAAC-45	False	False	True	False	False	False	False
A_TCACTCGTCCAAGCTA-45	False	False	False	False	True	False	True
A_TCAGGGCAGGAATGTT-45	False	True	False	False	False	True	False
A_TCAGGGCAGGTTTGAA-45	False	False	False	False	False	False	False
A_TCAGGGCCAAGGCAAC-45	False	False	True	False	False	False	False
A_TCAGGGCCACGACGCT-45	False	False	False	True	True	False	False
A_TCAGGTAGTGATTGGG-45	False	False	False	False	False	False	False
A_TCAGGTATCCGCACGA-45	False	False	True	False	False	False	False
A_TCAGTCCTCGGCCCAA-45	True	False	False	False	False	False	False
A_TCAGTGAAGGGACAGG-45	False	False	False	False	False	False	False
A_TCAGTGATCCTTCAGC-45	False	False	True	False	False	False	False
A_TCAGTTTCAGAGTGAC-45	False	False	False	False	False	False	False
A_TCAGTTTGTCTTGCGG-45	False	False	True	False	False	False	False
A_TCAGTTTGTGCGGCTT-45	False	False	True	False	False	False	False
A_TCAGTTTTCACTGTCC-45	False	False	False	False	False	False	False
A_TCATATCAGGTTAAAC-45	False	False	False	False	False	False	False
A_TCATATCAGTAGCATA-45	False	False	False	False	True	False	False
A_TCATATCCACTCACTC-45	False	False	False	False	True	False	False
A_TCATATCTCAAGAATG-45	False	False	False	False	False	False	False
A_TCATCATAGAGGTGCT-45	False	False	False	False	False	False	False
A_TCATCATTCTAAGCGT-45	False	False	False	True	True	False	True
A_TCATGAGAGTATGAGT-45	False	True	False	True	True	False	True
A_TCATGAGCAATAACCC-45	True	False	False	False	False	False	False
A_TCATGAGCACGAAAGC-45	False	False	False	True	True	False	False
A_TCATGCCTCGGACGTC-45	True	False	False	False	False	False	False
A_TCATGTTCAGGTCCGT-45	True	False	False	False	False	False	False
A_TCATTACAGACATGCG-45	True	False	False	False	False	False	False
A_TCATTACCAATACCCA-45	True	False	False	False	False	False	False
A_TCATTACCAGCGAACA-45	True	True	True	True	True	True	True
A_TCATTACGTGAGATCG-45	False	False	False	False	False	False	False
A_TCATTCACACCAGGTC-45	False	False	False	False	False	False	False
A_TCATTCATCCTACACC-45	False	False	False	False	False	False	False
A_TCATTGTCACAAGTGG-45	False	False	False	False	False	False	False
A_TCCACCACATCGTTCC-45	False	False	True	False	False	False	False
A_TCCACGTGTCACTAGT-45	False	False	True	False	False	False	False
A_TCCATCGGTCGCCTAG-45	False	False	True	False	False	False	False
A_TCCATGCCATATGCGT-45	False	False	True	False	False	False	False
A_TCCATGCGTTGCATAC-45	True	True	True	True	True	True	True
A_TCCCACAGTACGTAGG-45	False	True	False	False	False	False	False
A_TCCCAGTCAAGACGAC-45	False	False	False	False	False	False	False
A_TCCCATGTCCATCGTC-45	True	False	False	False	False	False	False
A_TCCGAAAGTAGGTGCA-45	False	False	False	False	False	False	False
A_TCCGATCAGCTCTGTA-45	False	False	False	False	False	False	False
A_TCCGATCAGGATCACG-45	False	False	False	False	False	False	False
A_TCCGTGTCACTGCTTC-45	False	True	False	False	False	False	False
A_TCCGTGTGTGATTAGA-45	True	False	False	False	False	False	False
A_TCCTAATTCGCATAGT-45	False	False	False	False	False	False	False
A_TCCTAATTCTTGTGCC-45	False	False	False	False	False	False	False
A_TCCTGCAAGTGCAACG-45	False	False	True	False	False	False	False
A_TCCTGCAGTAATGCTC-45	False	False	False	False	True	False	False
A_TCCTGCATCAACACCA-45	False	False	False	False	False	False	False
A_TCCTTCTGTTGAGGAC-45	False	False	True	False	False	False	False
A_TCCTTTCCATGCGGTC-45	False	False	True	False	False	False	False
A_TCCTTTCCATGTACGT-45	False	False	False	False	False	False	False
A_TCCTTTCGTGCCCGTA-45	False	False	False	False	True	False	True
A_TCCTTTCGTTCTCGCT-45	False	False	False	False	False	False	False
A_TCGAACATCGCAATGT-45	False	False	False	False	False	False	False
A_TCGAAGTGTTGCCATA-45	False	False	True	False	False	False	False
A_TCGAAGTTCAACCGAT-45	False	False	False	False	False	False	False
A_TCGACCTAGAATTGTG-45	False	False	False	False	False	False	False
A_TCGACCTTCACGTCCT-45	False	False	False	False	False	False	False
A_TCGACGGGTCGGTACC-45	False	False	False	False	False	False	False
A_TCGATTTAGGCATTTC-45	False	False	False	False	False	False	False
A_TCGATTTAGGGCAACT-45	False	False	False	False	False	False	False
A_TCGATTTGTCCAGCGT-45	False	False	False	False	False	False	False
A_TCGATTTTCACATCAG-45	False	True	False	False	False	False	False
A_TCGCAGGTCAGCAGAG-45	False	False	False	False	False	False	False
A_TCGCTTGCATCCCACT-45	False	False	False	False	True	False	False
A_TCGGATATCTCTGGTC-45	False	False	True	False	False	False	False
A_TCGGGACTCCCTGGTT-45	False	False	False	False	False	False	False
A_TCGGTCTGTTGCCTAA-45	False	False	False	False	False	False	False
A_TCGTAGATCCGAGATT-45	False	False	False	False	False	False	False
A_TCGTCCATCCATGAGT-45	False	False	True	False	False	False	False
A_TCGTGGGTCGCCATAA-45	False	False	False	False	False	False	False
A_TCGTGGGTCTGCACCT-45	False	False	False	False	False	False	False
A_TCGTGGGTCTTAGTTC-45	False	True	False	False	False	False	False
A_TCTAACTAGTATGACA-45	False	False	True	False	False	False	False
A_TCTAACTAGTTGTAGA-45	True	False	False	False	False	False	False
A_TCTACCGAGGTTGAGC-45	False	True	False	False	False	False	False
A_TCTATCAAGGTCGACA-45	False	False	False	False	False	False	False
A_TCTCACGTCATGCTAG-45	False	False	False	False	False	False	False
A_TCTCAGCAGAATTCAG-45	False	False	False	False	True	False	True
A_TCTCAGCGTCTTGCTC-45	False	False	False	False	False	False	False
A_TCTCTGGGTGGACAGT-45	True	False	False	False	False	False	False
A_TCTGCCAAGTTTAGGA-45	False	False	False	False	True	False	False
A_TCTGCCACAATGGCAG-45	False	False	True	False	False	False	False
A_TCTGCCATCTGGTCAA-45	False	False	True	False	False	False	False
A_TCTGGCTCACCAACAT-45	False	False	False	False	False	False	False
A_TCTTAGTCACACCTGG-45	False	False	False	False	False	False	False
A_TCTTAGTCACTGGAAG-45	True	False	False	False	False	False	False
A_TCTTAGTTCCCGGTAG-45	False	False	True	False	False	False	False
A_TCTTCCTCAGGAAGTC-45	True	False	False	False	False	False	False
A_TCTTTGAAGGCTGGAT-45	False	False	True	False	False	False	False
A_TCTTTGAAGGTTGACG-45	False	False	False	False	True	False	False
A_TCTTTGACAACCGTAT-45	False	False	False	False	False	False	False
A_TGAATCGGTGGCCCAT-45	True	False	False	False	False	False	False
A_TGAATCGTCACTTCTA-45	False	True	False	False	False	True	False
A_TGAATGCCATCTCGTC-45	True	False	False	False	False	False	False
A_TGAATGCGTCTTCAAG-45	False	False	False	True	False	False	False
A_TGAATGCTCACGGTCG-45	True	False	False	False	False	False	False
A_TGAATGCTCTGACAGT-45	False	False	False	False	False	False	False
A_TGACAGTGTACTGACT-45	False	True	False	False	False	False	False
A_TGACGCGAGCGACAGT-45	False	False	False	False	False	False	False
A_TGACGCGTCATGGAGG-45	False	False	False	False	False	False	False
A_TGAGCATAGCTAGCCC-45	False	False	False	False	False	False	False
A_TGAGCATCACGGTCTG-45	False	False	False	False	False	False	False
A_TGAGGAGAGCTAAATG-45	False	False	False	False	False	False	False
A_TGAGGAGGTTGACGGA-45	False	False	False	False	True	False	True
A_TGAGGGAGTTATGACC-45	False	False	False	False	False	False	False
A_TGAGGTTTCCATTCAT-45	False	False	False	False	True	False	True
A_TGATCAGAGCAAGGAA-45	False	False	False	False	False	False	False
A_TGATCAGGTGAGCCAA-45	False	False	False	False	False	False	False
A_TGATCTTTCGGCCAAC-45	False	False	True	False	False	False	False
A_TGATGCATCCGACGGT-45	False	False	False	False	False	False	False
A_TGATGGTAGCATGAAT-45	False	True	False	False	False	False	False
A_TGATGGTGTCCTGTCT-45	False	False	False	False	False	False	False
A_TGATTTCAGTCATACC-45	False	False	False	True	True	False	False
A_TGCACGGAGGCAGCTA-45	False	False	False	False	False	False	False
A_TGCACGGCACATATGC-45	False	False	False	False	False	False	False
A_TGCAGATGTTAGGGTG-45	True	True	True	True	True	True	True
A_TGCAGATTCACGACTA-45	False	False	False	True	False	False	False
A_TGCAGATTCGGATACT-45	True	True	True	True	True	True	False
A_TGCAGGCAGATGAATC-45	False	False	False	False	False	False	False
A_TGCAGGCCACTACAGT-45	False	False	False	False	False	False	False
A_TGCAGGCCAGCCGGTT-45	False	False	False	False	False	False	False
A_TGCAGGCCATAGACTC-45	True	False	False	False	False	False	False
A_TGCAGTACACTACTTT-45	False	False	False	False	False	False	False
A_TGCAGTATCGATAACC-45	False	False	True	False	False	False	False
A_TGCATCCCAGCTAACT-45	False	False	False	False	False	False	False
A_TGCATCCTCTCTATAC-45	True	True	True	True	True	True	True
A_TGCATGAGTGCCGAAA-45	False	False	False	False	False	False	False
A_TGCCGAGAGCCATTCA-45	False	True	False	False	False	True	False
A_TGCCGAGTCATTGCTT-45	True	False	False	False	False	False	False
A_TGCGACGGTACCTGTA-45	False	False	False	False	False	False	False
A_TGCGATAAGTTAACGA-45	False	False	False	False	True	False	False
A_TGCGATATCCTACCGT-45	False	False	False	False	False	False	False
A_TGCGATATCGCTTACC-45	False	False	False	False	True	False	True
A_TGCGGGTCAGATCCTA-45	False	False	False	False	False	False	False
A_TGCGGGTGTCGTCTCT-45	False	False	False	False	False	False	False
A_TGCGGGTGTGTTGATC-45	True	False	False	False	False	False	False
A_TGCTCCACAGTGCGCT-45	False	False	False	False	False	False	False
A_TGCTCGTTCTCCGCAT-45	False	False	False	False	False	False	False
A_TGCTGAAAGCCTCAAT-45	True	False	False	False	False	False	False
A_TGCTGAATCAAGAAAC-45	False	False	True	False	False	False	False
A_TGCTTGCGTTATGTCG-45	False	False	False	False	False	False	False
A_TGGAACTCACTTGTCC-45	False	False	True	False	False	False	False
A_TGGAGAGTCGGAGTGA-45	False	False	False	False	True	False	True
A_TGGAGGAAGAGTACCG-45	True	False	False	False	False	False	False
A_TGGAGGAAGTTTCGGT-45	False	False	False	False	True	False	False
A_TGGATCATCACTACGA-45	False	True	False	False	False	False	False
A_TGGATGTAGTCTCGTA-45	False	False	False	False	True	False	True
A_TGGATGTGTCACCGCA-45	False	False	False	False	True	False	True
A_TGGATGTTCCGAGATT-45	False	False	False	False	False	False	False
A_TGGCGTGAGGTAAGGA-45	False	False	False	False	False	False	False
A_TGGCGTGGTCGGCCTA-45	False	False	True	False	False	False	False
A_TGGGAAGAGCAGAAAG-45	False	True	False	False	False	True	False
A_TGGGAAGCACCAGCGT-45	False	False	False	False	False	True	False
A_TGGGAAGTCAAACGTC-45	False	False	False	False	False	False	False
A_TGGGAGAAGGAGTATT-45	False	False	False	False	True	False	True
A_TGGGAGATCGTTCTCG-45	False	False	True	False	False	False	False
A_TGGGCGTAGTCTTCGA-45	False	False	False	False	False	False	False
A_TGGGCGTCACACGGTC-45	False	True	False	False	False	False	False
A_TGGGCGTTCACGATCA-45	False	False	False	True	True	False	False
A_TGGGCGTTCGCTTACC-45	True	True	False	False	True	False	False
A_TGGGCTGCATTCAGCA-45	False	False	False	False	True	False	False
A_TGGTAGTCATGACTTG-45	False	False	False	False	True	False	False
A_TGGTGATCAATTGCCA-45	False	False	True	False	False	False	False
A_TGGTGATGTTGTGCCG-45	False	False	False	False	False	False	False
A_TGGTTAGTCAGTGCGC-45	False	False	False	False	False	False	False
A_TGTAACGAGTACCGGA-45	True	True	True	True	True	True	True
A_TGTACAGTCGTGCAGC-45	False	False	False	True	True	False	False
A_TGTCAGACACCCGTAG-45	False	False	False	False	True	False	True
A_TGTCAGAGTCGGCTAC-45	False	False	False	False	False	False	False
A_TGTCAGATCGCTTGCT-45	False	True	False	False	False	True	False
A_TGTCCACTCTAGACCA-45	False	True	False	False	False	False	False
A_TGTCCCATCCTATGGA-45	False	False	False	False	False	False	False
A_TGTCCTGAGGGTGGGA-45	False	False	False	False	True	False	False
A_TGTCCTGAGTAGTCAA-45	False	False	True	False	False	False	False
A_TGTCCTGTCAGAACCT-45	False	True	False	False	False	True	False
A_TGTGATGGTACCCGAC-45	False	False	True	False	False	False	False
A_TGTGCGGAGCAACAAT-45	False	False	False	False	False	False	False
A_TGTGCGGTCAAATGAG-45	True	False	False	False	False	False	False
A_TGTGCGGTCTAGGAAA-45	True	False	False	False	False	False	False
A_TGTGTGACAGCCGTCA-45	False	False	True	False	False	False	False
A_TGTGTGACATGGTGGA-45	False	False	True	False	False	False	False
A_TGTTACTAGTCACACT-45	True	False	False	False	False	False	False
A_TGTTACTAGTGCTACT-45	True	False	False	False	False	False	False
A_TGTTCATCAGGGATAC-45	False	False	False	False	False	False	False
A_TGTTCCGTCCGAAGGA-45	False	False	False	False	False	False	False
A_TGTTCTACATGCGGTC-45	False	True	False	False	False	True	False
A_TGTTGAGTCTGTCGCT-45	False	False	False	False	False	False	False
A_TTACAGGGTGTCTCCT-45	False	False	False	False	False	False	False
A_TTACAGGTCAAGCGTT-45	False	False	False	False	False	False	False
A_TTACAGGTCCCGAATA-45	False	True	False	False	False	False	False
A_TTACCATTCGGCATAT-45	False	False	False	False	False	False	False
A_TTACCGCAGGCTCTAT-45	False	False	False	False	False	False	False
A_TTACCGCAGTATGCAA-45	False	False	False	False	True	False	False
A_TTACGCCCACTCACTC-45	False	False	False	False	False	False	False
A_TTACGCCGTTCCTTGC-45	False	False	False	False	False	False	False
A_TTACGTTCACGACGAA-45	False	False	True	False	False	False	False
A_TTACGTTGTATGAAAC-45	False	False	False	False	False	False	False
A_TTAGGGTAGTAGGATT-45	False	False	False	False	False	False	False
A_TTAGGGTCAAGGCTTT-45	False	True	False	False	False	True	False
A_TTCAATCAGGATGCGT-45	False	False	False	False	False	False	False
A_TTCACCGCACCCTCTA-45	False	False	False	False	False	False	False
A_TTCACGCAGACGAAGA-45	False	False	False	False	False	False	False
A_TTCAGGACAAGTGGGT-45	False	False	True	False	False	False	False
A_TTCAGGAGTCCTACGG-45	False	False	True	False	False	False	False
A_TTCAGGAGTCGCCACA-45	False	False	True	False	False	False	False
A_TTCAGGATCATCGGGC-45	False	False	False	False	False	False	False
A_TTCCAATCAAGTGCTT-45	True	False	False	False	False	False	False
A_TTCCAATCATGACGTT-45	False	False	False	False	False	False	False
A_TTCCAATGTAATGCTC-45	False	False	False	False	False	False	False
A_TTCCACGCAAATGAGT-45	False	False	False	False	True	False	False
A_TTCCACGTCAAGTGTC-45	True	False	False	False	False	False	False
A_TTCCGGTAGTCGTCTA-45	False	False	False	False	False	False	False
A_TTCCGGTGTAGATTAG-45	False	False	False	False	False	False	False
A_TTCCGGTTCAACTGGT-45	False	False	True	False	False	False	False
A_TTCCGTGCAGTTCACA-45	False	False	True	False	False	False	False
A_TTCCTCTCACCACATA-45	False	False	False	False	False	False	False
A_TTCCTCTGTTAGGCTT-45	False	False	False	False	False	False	False
A_TTCCTCTTCAAACCCA-45	False	False	False	False	False	False	False
A_TTCCTCTTCAGGAAAT-45	True	True	True	True	True	True	True
A_TTCCTCTTCCGCGATG-45	False	False	False	False	False	False	False
A_TTCCTTCCACAAGGTG-45	False	False	False	False	False	False	False
A_TTCCTTCCAGAGGTTG-45	False	False	False	False	False	False	False
A_TTCGATTTCTCACCCA-45	False	False	True	False	False	False	False
A_TTCGGTCAGTCCCAAT-45	False	False	False	False	False	False	False
A_TTCGGTCCAAGCGAAC-45	False	False	False	False	True	False	True
A_TTCGGTCCATAGGTAA-45	False	False	False	False	False	False	False
A_TTCGGTCGTGCCGGTT-45	False	False	False	False	False	False	False
A_TTCTAACAGAATCGCG-45	False	False	False	False	True	False	True
A_TTCTAACTCATGAGTC-45	False	False	False	False	True	False	False
A_TTCTCTCCATGTGGCC-45	False	False	True	False	False	False	False
A_TTCTCTCGTGAATAAC-45	False	False	False	False	False	False	False
A_TTCTTGATCGAACCAT-45	False	False	False	False	False	False	False
A_TTGACCCGTATACGGG-45	False	False	False	False	False	False	False
A_TTGACCCTCAGCAGAG-45	False	False	False	True	True	False	False
A_TTGACCCTCATTGCGA-45	False	False	True	False	False	False	False
A_TTGACCCTCGTTATCT-45	False	True	False	False	False	False	False
A_TTGAGTGAGCGCTGCT-45	False	False	False	False	False	False	False
A_TTGATGGTCCATTTCA-45	False	False	False	False	False	False	False
A_TTGATGGTCCGACGGT-45	False	True	False	False	False	False	False
A_TTGCATTTCCACATAG-45	False	False	False	False	False	False	False
A_TTGCCTGAGAAGGGAT-45	False	True	False	False	False	False	False
A_TTGCCTGAGCGCACAA-45	False	False	False	False	False	False	False
A_TTGCCTGAGTGCACCC-45	False	False	True	False	False	False	False
A_TTGCCTGCAATCCTAG-45	False	True	False	False	False	False	False
A_TTGCCTGTCCGTCACT-45	False	False	True	False	False	False	False
A_TTGCGTCGTCTAATCG-45	False	False	True	False	False	False	False
A_TTGCGTCGTGGTTTGT-45	False	False	False	True	False	False	False
A_TTGCTGCCAGCATTGT-45	False	False	False	False	False	False	False
A_TTGGATGAGTTTGAGA-45	False	False	False	False	False	False	False
A_TTGGATGGTGATATAG-45	False	False	False	False	False	False	False
A_TTGGGTACATAACGGG-45	False	False	False	False	False	False	False
A_TTGTGGAAGCCAAGCA-45	False	False	True	False	False	False	False
A_TTGTGGAGTCTAGGTT-45	False	True	False	False	False	False	False
A_TTGTGTTCAGGATTCT-45	False	False	False	False	False	False	False
A_TTGTGTTTCGGTCACG-45	False	False	False	True	True	False	False
A_TTGTTTGCACCTGATA-45	False	False	False	False	True	False	False
A_TTGTTTGGTCGTTATG-45	False	False	True	False	False	False	False
A_TTTACGTAGTTACGGG-45	True	False	False	False	False	False	False
A_TTTATGCAGACGAGCT-45	False	False	False	False	False	False	False
A_TTTATGCGTAGGTGCA-45	False	False	False	False	False	False	False
A_TTTCACACAAAGTATG-45	False	False	False	False	False	False	False
A_TTTCACACAGGACTTT-45	False	False	False	False	False	False	False
A_TTTCACAGTCGAGCTC-45	False	False	False	False	False	False	False
A_TTTCAGTAGTGGCAGT-45	False	False	True	False	False	False	False
A_TTTCAGTGTGACAACG-45	False	False	False	True	True	False	False
A_TTTCATGCATCAACCA-45	False	False	False	False	False	False	False
A_TTTCCTCCAGGTATGG-45	True	False	False	False	False	False	False
A_TTTCGATGTACGAGCA-45	False	False	False	False	False	False	False
A_TTTCGATTCGCAGATT-45	True	False	False	False	False	False	False
A_TTTGACTCACTGAATC-45	False	False	False	True	False	False	False
A_TTTGATCGTAACATGA-45	False	False	False	False	False	False	False
A_TTTGGAGAGGCATCAG-45	False	False	False	False	False	False	False
A_TTTGTTGCAGACAATA-45	False	True	False	False	False	True	False
A_AAACCCAGTTGTTGTG-46	False	False	True	False	False	False	False
A_AAACGAAGTACGAGCA-46	False	True	False	False	False	False	False
A_AAACGCTCAGTTAAAG-46	False	False	False	False	False	False	False
A_AAAGAACAGAAGGTAG-46	False	False	False	False	False	False	False
A_AAAGAACCAGTTAGGG-46	True	True	True	True	True	True	True
A_AAAGAACTCACGTCCT-46	False	True	False	False	False	False	False
A_AAAGGGCCATGGGCAA-46	False	False	False	False	False	False	False
A_AAAGGGCTCTACTGAG-46	False	True	False	False	False	False	False
A_AAAGGTATCTTAGTTC-46	False	False	False	False	False	False	False
A_AACAACCCAATCGCGC-46	False	False	False	False	True	False	True
A_AACAACCGTCACTTCC-46	False	False	False	False	True	False	False
A_AACAAGAAGGATTTAG-46	False	False	False	False	False	False	False
A_AACAGGGAGAGGTCAC-46	False	False	False	False	False	False	False
A_AACAGGGCAAAGAGTT-46	False	False	False	False	False	False	False
A_AACAGGGTCGCTACGG-46	False	False	True	False	False	False	False
A_AACCACAAGGTTGAGC-46	False	False	False	False	False	False	False
A_AACCACATCATACGAC-46	False	False	False	False	False	False	False
A_AACCATGGTCAACCAT-46	False	False	False	False	False	False	False
A_AACCCAACAGAACATA-46	False	True	False	False	False	True	False
A_AACCTGAAGTGAACAT-46	False	False	False	False	False	False	False
A_AACCTTTAGAATCGAT-46	False	False	False	False	False	False	False
A_AACCTTTAGCTGCCAC-46	False	False	False	False	False	False	False
A_AACCTTTTCGGTCAGC-46	False	False	True	False	False	False	False
A_AACGGGACAGTCGCAC-46	False	False	False	False	False	False	False
A_AACGTCAGTAGGTTTC-46	False	False	True	False	False	False	False
A_AACTTCTAGGACGCTA-46	False	False	False	False	True	False	False
A_AACTTCTAGTTGCCTA-46	False	True	False	False	False	True	False
A_AACTTCTGTACTAACC-46	False	False	False	False	False	False	False
A_AACTTCTGTTGTAGCT-46	False	False	True	False	False	False	False
A_AAGACAAAGCACTCGC-46	True	True	True	True	True	True	True
A_AAGACAAGTTTCTATC-46	False	False	True	False	False	False	False
A_AAGCCATAGGTCGCCT-46	False	False	True	False	False	False	False
A_AAGCCATGTCACCTTC-46	False	False	False	False	False	False	False
A_AAGCCATTCTAGGAAA-46	False	False	False	False	False	False	False
A_AAGGTAAGTCACCCTT-46	False	True	False	False	False	True	False
A_AAGGTAAGTGAAAGTT-46	False	False	False	False	False	False	False
A_AAGTACCTCCACTGAA-46	True	True	True	True	True	True	True
A_AAGTACCTCCATCTAT-46	False	False	False	False	False	False	False
A_AAGTCGTCATACAGAA-46	False	False	False	False	False	False	False
A_AAGTGAACAGGTGTGA-46	True	True	False	True	True	False	False
A_AAGTGAATCGACATTG-46	True	False	False	False	False	False	False
A_AAGTGAATCTCCGCAT-46	True	False	False	False	False	False	False
A_AAGTTCGGTGTCCGTG-46	False	False	False	False	False	False	False
A_AAGTTCGTCACCCTGT-46	False	False	True	False	False	False	False
A_AATAGAGAGTGGAATT-46	False	False	True	False	False	False	False
A_AATCACGAGATACGAT-46	False	False	False	False	False	False	False
A_AATCACGTCATCTATC-46	False	True	False	False	False	True	False
A_AATCGACAGGATCATA-46	True	True	True	True	True	True	True
A_AATCGACTCGTGGAAG-46	False	False	True	False	False	False	False
A_AATGAAGAGGCATGCA-46	False	False	False	False	False	False	False
A_AATGAAGAGGCCCACT-46	False	False	False	False	False	False	False
A_AATGGAACAACAGATA-46	False	False	False	False	False	False	False
A_AATTCCTGTAGGGTAC-46	False	False	False	False	False	False	False
A_ACAAGCTGTGCTCTCT-46	False	False	True	False	False	False	False
A_ACACAGTTCATTGTTC-46	False	True	False	False	False	False	False
A_ACACCAACAGTCGGAA-46	True	False	False	False	False	False	False
A_ACACCAATCTGGTGCG-46	False	False	False	False	False	False	False
A_ACACGCGAGTCGAATA-46	False	False	False	False	False	False	False
A_ACAGAAACATCCTGTC-46	False	True	False	False	False	False	False
A_ACAGAAATCACCGACG-46	False	True	False	False	False	False	False
A_ACAGGGAGTTGAAGTA-46	False	True	False	False	False	False	False
A_ACATCGAGTTGACGGA-46	False	False	False	False	True	False	True
A_ACATCGATCAGCCTTC-46	False	False	False	False	False	False	False
A_ACCAAACTCCGTAATG-46	False	False	False	False	False	False	False
A_ACCACAAAGACGACTG-46	False	False	True	False	False	False	False
A_ACCACAAGTGTTGCCG-46	False	True	False	True	True	False	False
A_ACCCAAAGTTGCCGCA-46	False	False	False	False	False	False	False
A_ACCGTTCAGCATGCGA-46	False	False	False	False	False	False	False
A_ACCTGAAGTGCACGCT-46	False	False	False	False	False	False	False
A_ACCTGAAGTTGCATTG-46	False	False	False	False	False	False	False
A_ACCTGAAGTTTCGCTC-46	False	False	False	False	False	False	False
A_ACCTGTCCAAGTATAG-46	False	False	False	False	False	False	False
A_ACGATCACACTTGTGA-46	False	False	False	False	False	False	False
A_ACGATCAGTTTACACG-46	False	False	False	False	False	False	False
A_ACGATCATCTGTGCTC-46	False	False	False	False	False	False	False
A_ACGGAAGTCGAGCACC-46	False	False	False	False	False	False	False
A_ACGGAAGTCTCGTGGG-46	False	False	False	False	False	False	False
A_ACGGGTCGTACTGTTG-46	False	False	False	False	False	False	False
A_ACGGTCGCACGACGCT-46	False	False	False	False	False	False	False
A_ACGGTCGGTCACTACA-46	False	False	True	False	False	False	False
A_ACGGTTAGTGGTGATG-46	False	False	False	False	False	False	False
A_ACGTACACAATACGAA-46	False	False	False	False	False	False	False
A_ACGTAGTAGCTCAGAG-46	False	True	False	False	False	True	False
A_ACGTCCTGTTCCTACC-46	False	False	False	False	False	False	False
A_ACGTTCCAGATTAGCA-46	False	False	True	False	False	False	False
A_ACGTTCCCAGACCTGC-46	False	False	False	False	False	False	False
A_ACTACGATCATGAGGG-46	False	False	True	False	False	False	False
A_ACTATCTCACGACTAT-46	False	True	False	False	False	True	False
A_ACTATCTGTCACTACA-46	False	False	False	True	True	False	False
A_ACTATTCCAGACCTGC-46	False	False	False	False	False	False	False
A_ACTCCCATCATCGTAG-46	False	False	False	False	False	False	False
A_ACTCTCGGTAATGCTC-46	False	False	True	False	False	False	False
A_ACTCTCGGTGAAGCGT-46	False	False	False	False	False	False	False
A_ACTGATGAGATCCTAC-46	False	False	False	False	False	False	False
A_ACTGATGCAACTCATG-46	False	False	False	False	False	False	False
A_ACTGATGTCCGTCAAA-46	False	False	False	False	False	False	False
A_ACTTAGGAGTGGTTGG-46	False	False	False	False	False	False	False
A_ACTTAGGGTACAAGTA-46	False	True	False	False	False	True	False
A_ACTTAGGGTATCGCGC-46	False	True	False	False	False	False	False
A_ACTTAGGTCTGGTCAA-46	False	True	False	False	False	False	False
A_ACTTATCAGCACAAAT-46	False	False	False	False	False	False	False
A_ACTTCCGAGGCTCAAG-46	False	False	False	False	False	False	False
A_ACTTCCGGTCGCTTGG-46	False	False	False	False	False	False	False
A_ACTTCCGTCAGCTTGA-46	True	False	False	False	False	False	False
A_AGAACCTAGCACTAAA-46	False	False	False	False	False	False	False
A_AGAACCTCACTTTATC-46	False	False	False	False	False	False	False
A_AGAAGCGTCCCAATAG-46	False	False	False	False	False	False	False
A_AGACAAACATGATGCT-46	False	False	False	False	False	False	False
A_AGACCATCAGACCTAT-46	False	False	False	False	True	False	False
A_AGACCATTCGCACGGT-46	False	False	False	False	False	False	False
A_AGACCCGCACACACGC-46	False	True	False	False	False	False	False
A_AGACTCAAGACACACG-46	True	False	False	False	False	False	False
A_AGACTCACATCTGTTT-46	False	False	True	False	False	False	False
A_AGAGAATCATAGAAAC-46	False	False	False	False	False	False	False
A_AGAGAGCTCTTTGCGC-46	False	True	False	False	False	True	False
A_AGAGCCCAGTGCGACA-46	False	False	False	False	False	False	False
A_AGAGCCCCAAGTGCAG-46	True	False	False	False	False	False	False
A_AGATAGACAAGTGACG-46	False	False	False	False	True	False	True
A_AGATAGATCAAAGGTA-46	False	False	False	False	False	False	False
A_AGATCGTGTACGCTAT-46	False	False	False	False	False	False	False
A_AGATCGTTCCTACAAG-46	False	False	False	False	True	False	False
A_AGATGAAGTGGCTGCT-46	False	True	False	False	False	False	False
A_AGCATCAAGGACGCTA-46	False	False	True	False	False	False	False
A_AGCATCAAGTCGGCCT-46	False	False	True	False	False	False	False
A_AGCCACGAGCTCGTGC-46	False	False	False	False	False	False	False
A_AGCCACGCACGCTGAC-46	True	False	False	False	True	False	False
A_AGCCAGCAGCATGCAG-46	False	False	False	False	True	False	False
A_AGCCAGCCAACTCCCT-46	False	False	False	False	False	False	False
A_AGCCAGCCACTCAAGT-46	True	False	False	False	False	False	False
A_AGCGATTAGCTCGAAG-46	False	True	False	False	False	True	False
A_AGCGATTTCACGGAGA-46	False	False	True	False	False	False	False
A_AGCGATTTCGGCTGGT-46	False	False	False	False	False	False	False
A_AGCGTCGTCTTAGGAC-46	False	True	False	False	False	False	False
A_AGCTCAAGTCTGTGGC-46	True	True	True	True	True	False	True
A_AGGACGACAGCTTCCT-46	False	False	True	False	False	False	False
A_AGGACGATCTTCGTAT-46	False	False	False	False	False	False	False
A_AGGAGGTAGCCGAATG-46	False	False	False	False	False	False	False
A_AGGATCTAGTGCCCGT-46	False	False	False	False	False	False	False
A_AGGATCTGTATCCCAA-46	False	True	False	False	False	False	False
A_AGGCATTAGCGATGAC-46	False	False	False	False	True	False	True
A_AGGCATTCACTTGTCC-46	False	False	False	False	False	False	False
A_AGGCATTGTGCGAGTA-46	False	False	False	False	False	False	False
A_AGGCATTGTGCTCTTC-46	False	False	False	False	False	False	False
A_AGGCTGCTCCAAGCAT-46	False	False	False	False	False	False	False
A_AGGGAGTAGCGCCTCA-46	False	False	False	False	False	False	False
A_AGGGAGTCATACCGTA-46	False	False	False	False	False	False	False
A_AGGGCTCGTGTCCACG-46	False	False	False	False	True	False	False
A_AGGGTCCCATCGTCCT-46	False	False	False	False	False	False	False
A_AGGGTGAAGTGAGCCA-46	False	False	False	False	False	False	False
A_AGGGTTTTCACCTTAT-46	False	False	True	False	False	False	False
A_AGGTAGGAGAGAGCCT-46	False	False	False	False	False	False	False
A_AGGTCATAGTGGCCTC-46	False	False	False	False	False	False	False
A_AGGTCTACAACACGTT-46	False	False	False	False	False	False	False
A_AGGTGTTAGTAGTCTC-46	True	False	False	False	False	False	False
A_AGGTGTTCATCCTTCG-46	False	False	True	False	False	False	False
A_AGGTGTTGTAGGACCA-46	False	False	True	False	False	False	False
A_AGGTTGTAGTATGTAG-46	False	False	False	False	True	False	False
A_AGGTTGTCAGCAATTC-46	False	False	False	False	False	False	False
A_AGTACCAGTGTGAATA-46	False	False	False	False	False	False	False
A_AGTAGTCAGGATATGT-46	True	False	False	False	False	False	False
A_AGTAGTCGTAGCTGCC-46	False	False	False	False	False	False	False
A_AGTAGTCTCGGCGATC-46	False	False	False	False	True	False	True
A_AGTCAACCAAGTCCCG-46	False	False	False	False	False	False	False
A_AGTCAACTCAGCGCGT-46	False	False	False	False	False	False	False
A_AGTCACACAATTGAAG-46	True	False	False	False	False	False	False
A_AGTCTCCAGCTGACCC-46	False	False	True	False	False	False	False
A_AGTGACTGTCGGTACC-46	True	False	False	False	False	False	False
A_AGTGATCAGTAAGAGG-46	False	False	False	False	False	False	False
A_AGTGCCGAGTAACCGG-46	False	False	False	False	False	False	False
A_AGTGCCGGTGCCCAGT-46	False	False	False	False	True	False	True
A_AGTGTTGGTACGCTTA-46	False	False	False	False	True	False	False
A_AGTGTTGTCTCCACTG-46	True	False	False	False	False	False	False
A_ATACCGATCTGAGATC-46	False	False	True	False	False	False	False
A_ATACCTTCACACCTAA-46	False	False	False	False	False	False	False
A_ATACCTTCATGTTCGA-46	True	False	False	False	True	False	False
A_ATACTTCGTGGACTGA-46	False	True	False	False	False	False	False
A_ATAGACCCAAGAAATC-46	False	False	True	False	False	False	False
A_ATAGAGAAGTGCACTT-46	False	False	False	False	False	False	False
A_ATAGAGACAAATCCCA-46	False	False	True	False	False	False	False
A_ATAGAGAGTAAGGTCG-46	False	False	False	False	False	False	False
A_ATAGAGATCTCTAGGA-46	True	False	False	False	False	False	False
A_ATAGGCTCAAGCCATT-46	False	True	False	False	False	False	False
A_ATAGGCTCACCTGTCT-46	False	False	False	False	False	False	False
A_ATAGGCTGTCAAAGTA-46	True	False	False	False	False	False	False
A_ATCACAGGTGGATTTC-46	False	False	False	False	True	False	True
A_ATCACAGTCTGTGCTC-46	False	False	False	False	False	False	False
A_ATCACGAAGATGGTCG-46	False	False	True	False	False	False	False
A_ATCAGGTAGGTTTACC-46	False	False	True	False	False	False	False
A_ATCAGGTCAACTTCTT-46	False	False	False	False	False	False	False
A_ATCAGGTGTACTCCGG-46	False	False	False	False	False	False	False
A_ATCCACCTCGGAAGGT-46	False	False	False	False	False	False	False
A_ATCCATTTCATAGAGA-46	False	False	False	False	False	False	False
A_ATCCGTCAGGCCGCTT-46	True	False	False	False	False	False	False
A_ATCCTATAGATGATTG-46	False	False	False	False	False	False	False
A_ATCCTATGTCACTAGT-46	False	False	False	False	False	False	False
A_ATCGCCTAGCGTGAGT-46	False	False	True	False	False	False	False
A_ATCGCCTTCCTATTTG-46	False	False	True	False	False	False	False
A_ATCGGATAGGGTTAGC-46	False	False	False	False	False	False	False
A_ATCGTAGTCGTACACA-46	False	False	False	False	False	False	False
A_ATCGTCCGTCCAATCA-46	False	True	False	False	False	True	False
A_ATCGTCCGTGGTCTCG-46	False	False	False	False	False	False	False
A_ATCGTCCTCGCCAATA-46	False	False	False	False	True	False	False
A_ATCGTCCTCTCCAATT-46	False	False	False	False	False	False	False
A_ATCGTGATCTATGCCC-46	False	False	False	False	False	False	False
A_ATCTCTAGTCACATTG-46	False	False	True	False	False	False	False
A_ATCTTCACATGAATCC-46	False	True	False	True	True	False	True
A_ATGAGGGGTTCGTGCG-46	False	False	False	False	True	False	False
A_ATGAGTCAGCCATGCC-46	True	False	False	False	False	False	False
A_ATGAGTCGTACAGCGA-46	False	False	False	False	True	False	True
A_ATGAGTCTCCATCAGA-46	False	False	False	False	False	False	False
A_ATGATCGAGTCTGGAG-46	False	False	True	False	False	False	False
A_ATGCATGCAACAAAGT-46	False	False	True	False	False	False	False
A_ATGGAGGAGAATACAC-46	False	True	False	False	False	True	False
A_ATGGATCGTGATCATC-46	False	False	False	False	True	False	False
A_ATGGGAGAGGTCCAGA-46	False	False	True	False	False	False	False
A_ATGGGAGAGTCCGTCG-46	False	False	True	False	False	False	False
A_ATGGGAGCACGCAAAG-46	True	False	False	False	False	False	False
A_ATGGGTTGTACGGTTT-46	False	True	False	False	False	False	False
A_ATGGTTGAGGATTTCC-46	False	False	False	False	False	False	False
A_ATTACTCAGATACATG-46	False	False	False	False	False	False	False
A_ATTATCCCACGTCATA-46	False	False	False	False	False	False	False
A_ATTCACTAGACGTCCC-46	False	False	True	False	False	False	False
A_ATTCACTAGATGTTGA-46	False	False	True	False	False	False	False
A_ATTCAGGAGACATAGT-46	False	False	True	False	False	False	False
A_ATTCCCGAGAAACTCA-46	False	True	False	False	False	False	False
A_ATTCCCGCAAACCACT-46	False	False	False	False	False	False	False
A_ATTCCTAAGAAGTGTT-46	False	False	False	False	False	False	False
A_ATTCCTACACCCTTAC-46	False	False	False	False	False	False	False
A_ATTCGTTGTGACACGA-46	False	False	False	False	False	False	False
A_ATTGTTCCATGACTCA-46	False	False	False	True	True	False	False
A_ATTGTTCGTTTACCAG-46	False	True	False	False	False	False	False
A_ATTTCACAGGGACCAT-46	False	False	False	False	False	False	False
A_CAAAGAAGTCAGATTC-46	False	False	False	True	True	False	True
A_CAACAACCAAGGTTGG-46	False	False	False	False	False	False	False
A_CAACAGTAGCTCAGAG-46	False	False	True	False	False	False	False
A_CAACAGTGTCTGTGGC-46	False	False	False	False	False	False	False
A_CAACGATTCCAATCCC-46	False	False	False	False	False	False	False
A_CAACGGCAGAAGGCTC-46	False	True	False	False	False	False	False
A_CAACGGCCAATGGCCC-46	False	True	False	False	False	False	False
A_CAAGCTAAGCGACTAG-46	False	False	True	False	False	False	False
A_CAAGCTAAGGGATGTC-46	False	False	False	False	False	False	False
A_CAAGCTACAACCCTAA-46	False	True	False	False	False	True	False
A_CAAGGGAGTCCAGAAG-46	False	False	False	True	True	False	False
A_CAATCGAAGTTTCGAC-46	False	False	True	False	False	False	False
A_CAATCGAGTCATCAGT-46	False	False	False	False	True	False	False
A_CAATGACTCCCTTGGT-46	False	False	False	False	False	False	False
A_CAATTTCCATGAAGCG-46	True	False	False	False	False	False	False
A_CAATTTCTCCGAGATT-46	False	False	False	False	False	False	False
A_CAATTTCTCCGTCACT-46	False	False	False	False	True	False	False
A_CACAACAGTTGTGGAG-46	False	False	False	False	False	False	False
A_CACACAAAGAGGATCC-46	False	False	False	True	True	False	False
A_CACACAAAGTGAGGTC-46	False	False	False	False	False	False	False
A_CACACAATCGTTGTTT-46	False	True	False	False	False	True	False
A_CACAGATAGTTGTCAC-46	True	True	True	True	True	True	True
A_CACAGATCAGAACTCT-46	False	False	False	False	False	False	False
A_CACAGGCGTGCCTATA-46	False	False	False	True	True	False	False
A_CACATGAGTATCAGCT-46	False	False	False	False	False	False	False
A_CACCAAATCCAGGACC-46	False	True	False	False	False	False	False
A_CACCGTTCAAAGTATG-46	False	False	False	False	False	False	False
A_CACCGTTTCGTGCATA-46	False	False	False	False	False	False	False
A_CACGAATGTGTGAATA-46	False	False	False	False	False	False	False
A_CACGAATGTTGAGTCT-46	False	False	True	False	False	False	False
A_CACGGGTCATGGGTCC-46	False	False	False	False	False	False	False
A_CACGGGTTCGTCCTCA-46	False	False	False	False	False	False	False
A_CACTAAGGTAAGGCCA-46	True	False	False	False	False	False	False
A_CACTAAGGTGATTCAC-46	False	False	False	False	False	False	False
A_CACTGTCCACAAATCC-46	False	False	False	False	True	False	False
A_CACTTCGCAACGACAG-46	False	False	False	False	False	False	False
A_CACTTCGTCTCAGGCG-46	False	False	False	False	False	False	False
A_CAGATCACAGGGCTTC-46	False	False	False	False	False	False	False
A_CAGATCATCCTCGCAT-46	False	False	False	False	True	False	False
A_CAGATTGTCGCCGATG-46	False	False	True	False	False	False	False
A_CAGCACGAGTGGATTA-46	False	False	False	False	False	False	False
A_CAGCACGTCCCAGCGA-46	False	False	False	False	False	False	False
A_CAGCACGTCCGAGGCT-46	False	False	False	False	False	False	False
A_CAGCAGCGTGACCGAA-46	False	False	True	False	False	False	False
A_CAGCCAGCAGCAGATG-46	False	True	False	False	False	False	False
A_CAGCCAGTCCACGTGG-46	False	True	False	False	False	False	False
A_CAGCGTGCATGGTACT-46	False	False	False	False	False	False	False
A_CAGCGTGTCTAAGCGT-46	False	True	False	False	False	False	False
A_CAGGGCTAGTGCAACG-46	False	False	False	False	False	False	False
A_CAGGTATGTAACGATA-46	False	False	False	False	False	False	False
A_CAGTTAGAGCCTGACC-46	False	False	False	False	False	False	False
A_CAGTTAGCACAGACGA-46	False	False	False	False	False	False	False
A_CAGTTCCTCGATAACC-46	False	True	False	False	False	True	False
A_CATAAGCGTATCGGTT-46	False	True	False	False	False	False	False
A_CATACAGGTGTTCAGT-46	True	False	False	False	False	False	False
A_CATACTTAGCGTGAAC-46	False	False	False	False	False	False	False
A_CATACTTCAAGTCATC-46	False	True	False	False	False	False	False
A_CATAGACAGCGTTAGG-46	False	False	False	False	False	False	False
A_CATAGACTCATAGACC-46	False	False	False	False	False	False	False
A_CATCCACAGAACTTCC-46	False	False	False	False	False	False	False
A_CATCCACGTGGGCTCT-46	False	True	False	False	False	False	False
A_CATCCGTAGGATATAC-46	False	False	False	False	False	False	False
A_CATCGCTGTAATGTGA-46	False	False	True	False	False	False	False
A_CATCGGGGTGCGACAA-46	True	False	False	False	False	False	False
A_CATCGGGTCATCGCTC-46	False	False	False	False	False	False	False
A_CATCGTCAGAGTGAAG-46	False	False	True	False	False	False	False
A_CATCGTCAGGGACAGG-46	True	False	False	False	False	False	False
A_CATGCAACAAACTCTG-46	False	False	True	False	False	False	False
A_CATGCCTTCAGACATC-46	False	False	True	False	False	False	False
A_CATGCGGTCTCCTGTG-46	False	False	False	False	True	False	False
A_CATGCTCAGGACGGAG-46	False	False	False	False	True	False	False
A_CATGCTCTCACTCTTA-46	False	False	False	False	True	False	True
A_CATGGATCACATTGTG-46	False	False	False	False	False	False	False
A_CATTCTACACATATGC-46	False	False	True	False	False	False	False
A_CATTCTATCAGTGATC-46	False	False	True	False	False	False	False
A_CATTGAGAGAGTCCGA-46	False	False	False	False	False	False	False
A_CATTGTTCAGTAACGG-46	True	False	False	False	False	False	False
A_CATTGTTTCACGATCA-46	False	False	True	False	False	False	False
A_CATTTCACAGTCGCTG-46	False	True	True	True	True	False	False
A_CCAAGCGCAGCTCTGG-46	False	False	False	False	False	False	False
A_CCAATGAAGGCTAACG-46	False	False	False	False	False	False	False
A_CCAATGATCTGGGATT-46	False	False	False	False	False	False	False
A_CCAATTTCAGCATCTA-46	False	False	True	False	False	False	False
A_CCACAAAAGAATCGAT-46	False	False	True	False	False	False	False
A_CCACAAAAGTGATTCC-46	False	False	False	False	False	False	False
A_CCACAAAAGTTACTCG-46	False	True	False	False	False	False	False
A_CCACCATAGAATCGTA-46	False	False	False	False	False	False	False
A_CCACGAGGTGTGCTTA-46	True	False	False	False	False	False	False
A_CCACGTTGTCACAATC-46	False	False	False	False	False	False	False
A_CCATAAGCAATTGAGA-46	False	False	False	False	False	False	False
A_CCATAAGCATGACGTT-46	False	False	True	False	False	False	False
A_CCATAAGTCGTCGGGT-46	False	True	False	True	True	False	True
A_CCATCACTCTTAAGGC-46	False	False	False	False	False	False	False
A_CCCAACTAGCAGCAGT-46	False	False	False	False	False	False	False
A_CCCAACTTCCAAGAGG-46	False	False	False	False	False	False	False
A_CCCGAAGTCGTTCATT-46	False	False	False	False	False	False	False
A_CCCGGAACAGCTCTGG-46	False	True	False	False	False	True	False
A_CCCTAACAGGCTTTCA-46	False	False	False	False	False	False	False
A_CCCTAACTCACAATGC-46	False	False	False	False	False	False	False
A_CCCTAACTCAGTCACA-46	False	True	False	False	False	False	False
A_CCCTCAACACTGCGTG-46	False	True	False	True	True	False	True
A_CCCTCTCAGAGGTGCT-46	False	True	False	False	False	True	False
A_CCCTCTCGTACGGATG-46	False	False	False	False	False	False	False
A_CCCTGATTCAGGGATG-46	True	False	False	False	False	False	False
A_CCCTTAGAGTAATACG-46	False	False	False	False	True	False	True
A_CCCTTAGGTTCGAGCC-46	False	True	False	False	False	True	False
A_CCCTTAGTCGCCAATA-46	True	False	False	False	False	False	False
A_CCGATCTTCGCGTTTC-46	False	False	False	False	False	False	False
A_CCGCAAGCACCCTTGT-46	True	False	False	False	False	False	False
A_CCGCAAGCACGCTGTG-46	True	False	False	False	False	False	False
A_CCGCAAGGTATGCGTT-46	False	False	False	False	False	False	False
A_CCGGACACAGTCGCTG-46	False	True	False	False	False	False	False
A_CCGGACATCATCGTAG-46	False	False	False	False	True	False	True
A_CCGGTAGGTCACTCTC-46	False	False	False	False	False	False	False
A_CCGGTGAAGAGTTGAT-46	False	False	True	False	False	False	False
A_CCGGTGACAACGCCCA-46	True	False	False	False	False	False	False
A_CCGGTGAGTCAGTTTG-46	False	False	False	False	False	False	False
A_CCGGTGATCGTGTGGC-46	True	False	False	False	False	False	False
A_CCGTAGGTCGCGTAGC-46	False	False	True	False	False	False	False
A_CCGTTCACACATCATG-46	False	False	False	False	False	False	False
A_CCGTTCAGTGAGAACC-46	False	False	False	False	False	False	False
A_CCTAACCAGGTATCTC-46	False	False	False	False	False	False	False
A_CCTAACCTCATTACCT-46	False	False	False	False	False	False	False
A_CCTACGTAGCAGATAT-46	True	False	False	False	False	False	False
A_CCTACGTTCGAGAAAT-46	False	False	True	False	False	False	False
A_CCTATCGAGCGATTCT-46	False	False	False	False	False	False	False
A_CCTATCGCACAAAGCG-46	False	True	False	False	False	False	False
A_CCTATCGCAGGCAATG-46	False	False	False	False	False	False	False
A_CCTATCGGTAATCAGA-46	False	False	False	False	False	False	False
A_CCTCAACAGACCAGCA-46	False	False	False	False	True	False	True
A_CCTCACACATGCAGGA-46	False	True	False	False	False	False	False
A_CCTCACACATTAGGCT-46	False	False	True	False	False	False	False
A_CCTCAGTAGTAAATGC-46	False	False	True	False	False	False	False
A_CCTCAGTTCCTCTGCA-46	False	False	False	False	False	False	False
A_CCTCATGAGTGAGTGC-46	False	False	False	False	False	False	False
A_CCTCATGTCAACTGGT-46	False	False	False	False	False	False	False
A_CCTCTAGCAGTTCTAG-46	True	False	False	False	False	False	False
A_CCTCTCCCAACGGCTC-46	False	False	False	False	False	False	False
A_CCTGCATAGATGGGCT-46	False	False	False	False	False	False	False
A_CCTGTTGAGGGCCAAT-46	False	False	False	False	True	False	False
A_CCTGTTGTCATTGGTG-46	False	False	False	False	False	False	False
A_CCTTCAGAGCACGTCC-46	False	False	False	False	False	False	False
A_CCTTCAGAGCATGCAG-46	False	False	False	False	True	False	True
A_CCTTCAGCAACCGGAA-46	False	False	False	False	False	False	False
A_CCTTTGGGTGGTCTAT-46	False	False	True	False	False	False	False
A_CCTTTGGTCATGAGGG-46	True	False	False	False	False	False	False
A_CGAAGGAGTTCAAACC-46	False	False	False	False	False	False	False
A_CGAAGTTGTAGATGTA-46	False	True	False	False	False	True	False
A_CGACAGCTCGCGCCAA-46	False	False	False	False	False	False	False
A_CGAGAAGTCTGAATGC-46	False	False	False	False	True	False	False
A_CGAGGAAAGCTGGAGT-46	False	False	False	False	False	False	False
A_CGAGGAAGTTGTGCCG-46	False	False	True	False	False	False	False
A_CGAGGCTCATGTGGTT-46	False	False	False	False	False	False	False
A_CGATCGGGTCGCGGTT-46	False	False	False	False	False	False	False
A_CGATGGCAGTGTGTTC-46	False	False	False	False	False	False	False
A_CGCAGGTAGGAAGTCC-46	False	False	False	False	False	False	False
A_CGCAGGTCACGTAGAG-46	False	True	False	False	False	False	False
A_CGCAGGTCAGTCTACA-46	False	False	True	False	False	False	False
A_CGCATAACATGTCGTA-46	False	False	False	False	False	False	False
A_CGCATGGCATCGTTCC-46	False	False	False	False	False	False	False
A_CGCATGGGTGCTGATT-46	False	True	False	False	False	True	False
A_CGCATGGGTTTACTTC-46	False	False	False	False	False	False	False
A_CGCATGGTCACTTGTT-46	False	False	False	False	False	False	False
A_CGCCATTCAGTAACCT-46	False	True	False	False	False	True	False
A_CGCGTGAAGTGGCGAT-46	True	False	False	False	False	False	False
A_CGCGTGACAATAGGAT-46	False	False	False	False	False	False	False
A_CGCGTGATCCTTTGAT-46	False	False	False	False	False	False	False
A_CGGAACCTCCTAGCGG-46	False	False	False	False	False	False	False
A_CGGAATTGTGTCCAAT-46	False	False	False	False	False	False	False
A_CGGAGAAAGGCCATAG-46	False	False	False	False	False	False	False
A_CGGAGAAGTTTGGGTT-46	False	False	False	False	False	False	False
A_CGGGACTGTGGATCGA-46	False	False	True	False	False	False	False
A_CGGGCATTCGTGGGAA-46	False	True	False	False	False	False	False
A_CGGTCAGTCCAGCTCT-46	False	False	True	False	False	False	False
A_CGTAAGTAGAAGCGAA-46	False	False	False	False	False	False	False
A_CGTAAGTGTCGATTCA-46	False	False	False	False	False	False	False
A_CGTAATGTCATGCCGG-46	False	False	False	False	False	False	False
A_CGTAGTATCGGTTCAA-46	True	False	False	False	False	False	False
A_CGTCAAAAGAGGTCGT-46	False	False	False	False	False	False	False
A_CGTCAAATCAGAACCT-46	False	False	True	False	False	False	False
A_CGTGATATCCATGATG-46	False	False	False	False	True	False	False
A_CGTGCTTTCAGGAACG-46	False	False	False	False	True	False	False
A_CGTGTCTCATTGCTTT-46	False	True	False	False	False	True	False
A_CGTTAGAGTGTGACCC-46	False	False	False	False	True	False	True
A_CGTTCTGCACTTTAGG-46	False	False	False	False	False	False	False
A_CTAACCCAGTTAGAAC-46	True	False	False	False	False	False	False
A_CTAACTTCAGCTTCCT-46	False	False	False	False	False	False	False
A_CTAACTTTCGCAGTGC-46	False	False	True	False	False	False	False
A_CTAAGTGCAACTGCTA-46	False	False	True	False	False	False	False
A_CTAAGTGTCCATTTAC-46	False	False	False	False	False	False	False
A_CTAAGTGTCGCAACAT-46	False	False	True	False	False	False	False
A_CTACAGAGTCATCGCG-46	False	False	False	False	False	False	False
A_CTACCCACACCTGCTT-46	False	False	False	False	False	False	False
A_CTACCTGTCCCTCGAT-46	True	False	False	False	False	False	False
A_CTACCTGTCCGGTTCT-46	False	False	False	False	False	False	False
A_CTACGGGAGAGATGCC-46	False	False	False	False	False	False	False
A_CTACGGGCACTAGTAC-46	False	False	True	False	False	False	False
A_CTACTATAGTTGCGAG-46	False	False	False	False	False	False	False
A_CTAGACAAGACTACGG-46	False	False	True	False	False	False	False
A_CTAGGTAAGACGAAGA-46	False	True	False	False	False	False	False
A_CTATAGGCAAGGTTGG-46	False	False	False	False	False	False	False
A_CTATCCGGTTGATGTC-46	False	False	False	False	True	False	False
A_CTATCCGTCACGGACC-46	False	False	True	False	False	False	False
A_CTCAACCAGGCCTGAA-46	False	False	True	False	False	False	False
A_CTCAACCCAGTCTGGC-46	False	False	True	False	False	False	False
A_CTCAAGAGTGCAACAG-46	False	False	False	False	False	False	False
A_CTCAATTAGCAACAAT-46	False	False	False	False	False	False	False
A_CTCAATTTCATGTCTT-46	False	False	False	False	True	False	False
A_CTCACTGTCCATTGGA-46	False	False	False	False	False	False	False
A_CTCAGAAAGGATACCG-46	False	True	False	False	False	False	False
A_CTCATCGTCAGCAGAG-46	False	False	False	False	False	False	False
A_CTCATCGTCAGCTCTC-46	False	True	False	False	False	False	False
A_CTCATCGTCTGGTCAA-46	False	False	False	False	True	False	True
A_CTCCAACCATTGACAC-46	False	False	False	False	False	False	False
A_CTCCACAAGAGCCGTA-46	False	False	True	False	False	False	False
A_CTCCACAGTACGTAGG-46	False	False	False	False	True	False	True
A_CTCCACAGTGAGTAAT-46	False	False	False	False	True	False	False
A_CTCCCAATCAAAGGAT-46	True	False	False	False	False	False	False
A_CTCCCAATCGTAGCCG-46	True	True	True	True	True	True	True
A_CTCCCTCCAGCTTTGA-46	False	False	False	False	False	False	False
A_CTCCGATGTAGAGTTA-46	False	False	False	False	False	False	False
A_CTCCTTTTCGGCTTGG-46	False	False	False	False	False	False	False
A_CTCGAGGGTATCCCTC-46	False	True	False	False	False	False	False
A_CTCTCAGTCACTTGGA-46	False	False	False	False	True	False	True
A_CTGAGCGAGGAGATAG-46	False	False	False	False	False	False	False
A_CTGAGCGTCATCCCGT-46	False	False	False	False	False	False	False
A_CTGAGGCCACACCAGC-46	False	False	False	False	False	False	False
A_CTGATCCGTTCGGGTC-46	False	False	True	False	False	False	False
A_CTGCAGGTCACAATGC-46	False	False	False	True	False	False	False
A_CTGCATCAGAGGGTAA-46	False	False	False	False	False	False	False
A_CTGCCATAGAGGCGGA-46	False	False	False	False	False	False	False
A_CTGCCATAGATCCCAT-46	False	False	True	False	False	False	False
A_CTGCCATGTGCACAAG-46	False	False	False	False	False	False	False
A_CTGCCTAAGGTAAGAG-46	False	False	False	False	False	False	False
A_CTGCCTACACTGTGTA-46	False	False	True	False	False	False	False
A_CTGCCTAGTCTGCAAT-46	False	True	False	False	False	False	False
A_CTGCCTATCCCATAAG-46	False	False	False	False	False	False	False
A_CTGCCTATCGGTTGTA-46	False	False	False	False	False	False	False
A_CTGCGAGCATCGTCCT-46	False	False	True	False	False	False	False
A_CTGGACGCAAATCAGA-46	False	True	False	False	False	False	False
A_CTGGACGCACGAGAAC-46	False	False	False	False	False	False	False
A_CTGGCAGTCGGTCACG-46	False	False	False	False	False	False	False
A_CTGTAGAAGATCGCTT-46	True	False	False	False	False	False	False
A_CTGTGAACAGAAATTG-46	False	False	False	False	False	False	False
A_CTGTGAACATGGAAGC-46	False	False	False	False	False	False	False
A_CTGTGGGAGTTGTCGT-46	False	False	False	False	False	False	False
A_CTTACCGCAACCGATT-46	False	False	False	False	False	False	False
A_CTTAGGACAAACCATC-46	False	False	False	False	True	False	False
A_CTTCCGATCGATCCAA-46	False	False	True	False	False	False	False
A_CTTCGGTAGTCGAATA-46	False	False	False	False	False	False	False
A_CTTCGGTGTCACGTGC-46	False	False	False	False	False	False	False
A_CTTCTAAAGGGTGGGA-46	False	True	False	False	False	False	False
A_CTTCTAAGTACGAGTG-46	False	False	True	False	False	False	False
A_CTTTCAAAGACATAGT-46	False	False	False	False	False	False	False
A_CTTTCGGCAGACACCC-46	False	False	False	False	False	False	False
A_CTTTCGGGTGATTAGA-46	False	False	False	False	False	False	False
A_GAACGTTCAAGGTCAG-46	False	False	False	False	True	False	False
A_GAACTGTCACTGAATC-46	False	False	False	False	False	False	False
A_GAAGCCCCAGATAAAC-46	False	False	False	False	False	False	False
A_GAAGCCCTCAGACAAA-46	True	False	False	False	False	False	False
A_GAAGCCCTCGATTGAC-46	False	True	True	True	True	False	False
A_GAAGCCCTCGCACTCT-46	False	False	False	False	False	False	False
A_GAAGGACAGTGTACAA-46	False	True	False	False	False	True	False
A_GAAGGGTCAACGGGTA-46	False	False	False	False	False	False	False
A_GAAGGGTGTGCCGGTT-46	False	False	False	False	False	False	False
A_GAAGTAACAAACGGCA-46	False	False	False	False	False	False	False
A_GAATAGACAATGTCTG-46	True	False	False	False	False	False	False
A_GAATCACGTACTTCCC-46	False	False	False	False	True	False	True
A_GAATCACGTGAGTCAG-46	False	True	False	False	False	False	False
A_GAATCGTCACTGTCCT-46	False	False	False	False	True	False	False
A_GAATCGTTCACACCCT-46	True	False	False	False	False	False	False
A_GACACGCCATGTACGT-46	False	False	False	False	False	False	False
A_GACACGCCATTGACCA-46	False	False	False	False	False	False	False
A_GACACGCTCGCCTCTA-46	False	False	True	False	False	False	False
A_GACAGCCAGGCGAACT-46	False	False	False	False	False	False	False
A_GACATCATCCACGGGT-46	False	False	True	False	False	False	False
A_GACCAATCAAAGAGTT-46	False	False	False	False	False	False	False
A_GACCAATTCAAGAGGC-46	False	True	False	False	False	False	False
A_GACCGTGAGGTGAGAA-46	False	True	False	False	False	False	False
A_GACCGTGAGGTGCGAT-46	False	False	False	False	False	False	False
A_GACCGTGCAACTCATG-46	False	False	False	False	False	False	False
A_GACCGTGCATCGGTTA-46	False	True	False	False	False	False	False
A_GACCTTCAGCGGCTCT-46	False	False	False	False	False	False	False
A_GACCTTCCACTCCGAG-46	False	False	False	False	False	False	False
A_GACCTTCGTTCCCACT-46	False	False	False	False	False	False	False
A_GACCTTCTCATTCCTA-46	True	True	True	True	True	True	False
A_GACGCTGCATCGCCTT-46	False	False	True	False	False	False	False
A_GACGCTGTCTCCAAGA-46	False	True	False	False	False	False	False
A_GACGTTAAGGTCACAG-46	False	True	False	False	False	True	False
A_GACGTTAAGTCGGCAA-46	False	False	False	False	False	False	False
A_GACTCTCAGACGGTTG-46	False	False	False	True	False	False	False
A_GACTTCCAGTATGACA-46	False	False	False	False	False	False	False
A_GACTTCCGTGTCCAAT-46	False	True	False	True	True	False	True
A_GACTTCCTCACTCCGT-46	False	False	True	False	False	False	False
A_GAGAAATCACGGGCTT-46	False	False	False	False	False	False	False
A_GAGAAATGTTGCGAAG-46	False	False	False	False	False	False	False
A_GAGACTTAGCTGGCCT-46	False	False	False	False	False	False	False
A_GAGACTTCAAACTCTG-46	False	False	False	False	False	False	False
A_GAGACTTCAATCTGCA-46	False	True	True	False	False	False	False
A_GAGAGGTGTCGTTATG-46	True	False	False	False	False	False	False
A_GAGCTGCCACCCTAAA-46	False	False	False	False	False	False	False
A_GAGCTGCCATCAGCGC-46	False	False	True	False	False	False	False
A_GAGCTGCGTTCACCGG-46	False	True	False	False	False	False	False
A_GAGGCCTCACCTGCTT-46	False	False	False	False	False	False	False
A_GAGGGATAGGAACGCT-46	False	False	True	False	False	False	False
A_GAGGGTAAGGACGCAT-46	True	False	False	False	False	False	False
A_GAGGGTAAGTCTGCGC-46	False	False	False	False	False	False	False
A_GAGGGTAGTGAACCGA-46	False	False	False	False	False	False	False
A_GAGGGTATCGTGTGAT-46	False	False	False	False	False	False	False
A_GAGTCATCAAAGGAGA-46	False	True	False	False	False	False	False
A_GAGTCTATCGGACTGC-46	True	False	False	False	False	False	False
A_GAGTGAGCAGTTGTCA-46	False	False	False	False	False	False	False
A_GAGTGTTCAAGAGGTC-46	False	False	True	False	False	False	False
A_GAGTTGTAGCTCTGTA-46	False	False	False	False	False	False	False
A_GAGTTGTCAGCTGTCG-46	False	False	False	False	False	False	False
A_GATAGAAAGCCTTTCC-46	False	False	False	False	False	False	False
A_GATAGCTCAGAACCGA-46	False	False	False	False	False	False	False
A_GATCACACAACTCGAT-46	False	False	False	False	False	False	False
A_GATCACAGTCTCTCTG-46	False	True	False	False	False	False	False
A_GATCAGTTCACGGAGA-46	False	False	True	False	False	False	False
A_GATCATGAGCAGTAAT-46	False	False	False	False	False	False	False
A_GATCCCTAGGAGAATG-46	False	False	False	False	False	False	False
A_GATCCCTGTTGCGAAG-46	False	False	True	False	False	False	False
A_GATCGTACAAGCACAG-46	False	False	False	False	False	False	False
A_GATGACTTCTCGACGG-46	True	True	True	True	True	True	True
A_GATGACTTCTTCGCTG-46	False	False	False	False	False	False	False
A_GATGAGGAGAAGCCTG-46	False	False	False	False	False	False	False
A_GATGAGGCACGTAGAG-46	True	False	False	False	False	False	False
A_GATGAGGTCCTACCGT-46	False	False	False	False	False	False	False
A_GATGATCGTCCTACAA-46	False	False	False	False	False	False	False
A_GATGCTACACATTCGA-46	False	False	True	False	False	False	False
A_GATGGAGGTCTTCGAA-46	False	False	False	False	False	False	False
A_GATTCGACAAGGACAC-46	False	False	True	False	False	False	False
A_GATTCGAGTAAGGAGA-46	False	False	False	False	False	False	False
A_GATTCGAGTAGGTGCA-46	False	False	False	False	False	False	False
A_GATTGGTTCGTTTACT-46	False	False	False	False	False	False	False
A_GCAACCGAGCGCCTAC-46	True	False	False	False	False	False	False
A_GCAACCGGTGCATTAC-46	False	False	False	False	False	False	False
A_GCACGTGAGAGCAGAA-46	False	False	True	False	False	False	False
A_GCACGTGCATGATGCT-46	False	False	True	False	False	False	False
A_GCACTAAGTTTGATCG-46	False	True	False	False	False	True	False
A_GCATCGGTCAGACCTA-46	False	True	False	False	False	False	False
A_GCATCGGTCGAAGTGG-46	True	False	False	False	False	False	False
A_GCATGATGTCGCTTGG-46	False	False	False	False	False	False	False
A_GCATTAGAGCTCACTA-46	False	True	False	False	False	False	False
A_GCCAGCAAGCGTCAGA-46	False	False	False	False	False	False	False
A_GCCAGCAGTCATTCCC-46	False	False	False	False	False	False	False
A_GCCAGGTTCGTGAGAG-46	False	False	True	False	False	False	False
A_GCCATGGCATGTACGT-46	False	False	False	False	False	False	False
A_GCCATGGTCCTCCACA-46	True	False	False	False	False	False	False
A_GCCCGAACAAGATGGC-46	False	False	False	False	False	False	False
A_GCCGTGACAAGCGGAT-46	False	False	False	False	False	False	False
A_GCCGTGATCGAGAATA-46	False	False	True	False	False	False	False
A_GCCGTGATCGGTGAAG-46	False	False	False	False	False	False	False
A_GCCTGTTAGCATGCAG-46	False	False	True	False	False	False	False
A_GCCTGTTGTTATCTTC-46	False	False	False	False	True	False	False
A_GCCTGTTGTTTACGTG-46	False	False	False	False	False	False	False
A_GCGGAAAGTATACCTG-46	True	False	False	False	False	False	False
A_GCGGAAATCATACAGC-46	False	False	False	False	False	False	False
A_GCGGATCAGCACGGAT-46	False	False	False	False	False	False	False
A_GCGGATCCACCAGCGT-46	False	False	False	False	False	False	False
A_GCGTGCAAGACGACTG-46	False	False	True	False	False	False	False
A_GCGTTTCGTTCTTAGG-46	False	False	False	False	False	False	False
A_GCTCAAAGTACACTCA-46	False	False	False	False	False	False	False
A_GCTCAAATCTAACGGT-46	False	False	False	False	True	False	True
A_GCTGAATCAGGATCTT-46	False	False	False	False	False	False	False
A_GCTGAATTCAAGTCTG-46	False	False	False	False	True	False	False
A_GCTGCAGTCCATTTCA-46	False	False	False	False	False	False	False
A_GCTGGGTAGCGTATAA-46	False	False	False	False	False	False	False
A_GCTGGGTAGGTGATCG-46	False	False	False	False	False	False	False
A_GCTTCACGTATCGGTT-46	False	True	False	False	False	False	False
A_GCTTGGGGTTGTCATG-46	False	False	False	False	False	False	False
A_GCTTTCGAGTGGCGAT-46	True	False	False	False	False	False	False
A_GGAACCCCAGGTGAGT-46	False	False	False	False	False	False	False
A_GGAACCCTCACTGGGC-46	False	False	False	False	False	False	False
A_GGAATCTTCAAGTTGC-46	False	False	False	False	False	False	False
A_GGAATGGTCACCACAA-46	False	False	False	False	False	False	False
A_GGACGTCAGCGGGTTA-46	False	False	False	False	False	False	False
A_GGAGAACCAGTTTCGA-46	False	False	False	False	False	False	False
A_GGAGAACTCGGTTAGT-46	False	False	True	False	False	False	False
A_GGAGCAATCTCTGCTG-46	False	False	False	False	False	False	False
A_GGAGGTAGTCAGGTGA-46	False	False	False	False	False	False	False
A_GGATCTACAGACAAGC-46	False	False	False	False	False	False	False
A_GGATGTTAGGATTTGA-46	False	False	False	False	False	False	False
A_GGATGTTTCTGAGGCC-46	False	False	True	False	False	False	False
A_GGCAGTCGTAAGACCG-46	False	False	False	False	False	False	False
A_GGCAGTCGTAGATTAG-46	False	False	False	False	False	False	False
A_GGCAGTCGTCACGCTG-46	False	False	False	False	False	False	False
A_GGCGTCATCACCTGGG-46	False	False	True	False	False	False	False
A_GGCTGTGAGATTAGAC-46	False	False	False	False	True	False	True
A_GGCTGTGCAAGATTGA-46	False	False	False	False	False	False	False
A_GGCTGTGCAGGAATCG-46	False	False	True	False	False	False	False
A_GGCTTGGGTGTATACC-46	False	False	True	False	False	False	False
A_GGGAAGTAGACTCAAA-46	False	False	False	False	False	False	False
A_GGGAGATCAAGGATGC-46	False	False	True	False	False	False	False
A_GGGAGTAAGTCATCCA-46	False	False	False	False	False	False	False
A_GGGATGAAGTGGTTCT-46	False	False	False	False	False	False	False
A_GGGCGTTCATGTGCTA-46	False	False	False	True	False	False	False
A_GGGCGTTTCCTTATAC-46	False	False	False	False	True	False	True
A_GGGCGTTTCGCCTATC-46	False	False	False	False	False	False	False
A_GGGCTACAGGTACCTT-46	False	False	False	False	False	False	False
A_GGGTCACCAGAGATTA-46	False	True	False	False	False	False	False
A_GGGTCTGAGCATCAAA-46	True	False	False	False	False	False	False
A_GGGTCTGAGTAGATCA-46	False	False	False	False	False	False	False
A_GGGTGAATCCGTGTAA-46	False	False	False	False	False	False	False
A_GGGTGTCGTCTACAGT-46	False	False	False	False	True	False	False
A_GGGTTTACAAGATCCT-46	False	False	False	False	True	False	False
A_GGTAACTAGCTAAATG-46	True	False	False	False	False	False	False
A_GGTAACTGTCATAACC-46	True	False	False	False	False	False	False
A_GGTAACTGTTGCATCA-46	False	False	False	False	False	False	False
A_GGTAATCCAGACGCTC-46	False	False	False	False	False	False	False
A_GGTAATCCAGCGTTGC-46	False	False	True	False	False	False	False
A_GGTAGAGCACTCTGCT-46	False	False	False	False	False	False	False
A_GGTAGAGGTGCTCTTC-46	False	False	False	False	False	False	False
A_GGTAGAGTCAGCAATC-46	False	False	False	False	True	False	False
A_GGTAGAGTCAGCTGAT-46	False	False	False	False	False	False	False
A_GGTCACGAGCACTGGA-46	False	False	True	False	False	False	False
A_GGTGTCGGTCCCAAAT-46	False	False	False	False	False	False	False
A_GGTTAACCAATACGCT-46	False	False	False	False	False	False	False
A_GGTTAACTCTCGAACA-46	True	False	False	False	False	False	False
A_GGTTCTCAGGAACTAT-46	False	False	True	False	False	False	False
A_GGTTCTCTCATTTACC-46	False	False	True	False	False	False	False
A_GGTTGTACACACCAGC-46	False	False	False	False	False	False	False
A_GTAACACCATAATGCC-46	False	False	False	False	False	False	False
A_GTAACACGTCGAAGCA-46	False	False	False	False	True	False	True
A_GTAACACTCAACCGAT-46	True	False	False	False	False	False	False
A_GTAACCAAGCACTCCG-46	False	False	False	False	False	False	False
A_GTAAGTCTCTACTCAT-46	False	False	True	False	False	False	False
A_GTAATCGAGCGTGTTT-46	False	False	True	False	False	False	False
A_GTAATCGCATCGGAGA-46	False	False	False	False	False	False	False
A_GTAATGCCAGCTATAC-46	False	False	False	False	False	False	False
A_GTACAACAGCCAGAGT-46	False	False	True	False	False	False	False
A_GTACAACAGTGCTAGG-46	False	False	False	False	False	False	False
A_GTACAACTCTAGTGAC-46	False	True	False	False	False	True	False
A_GTACAGTCATGACTTG-46	False	True	False	False	False	False	False
A_GTAGAAAAGGTTAAAC-46	True	False	False	False	False	False	False
A_GTAGAGGAGGTCACAG-46	False	False	True	False	False	False	False
A_GTAGAGGCAGCAGTTT-46	False	False	False	True	True	False	False
A_GTAGCTAAGAGAGGGC-46	False	False	False	True	True	False	False
A_GTAGGAGAGGCGACAT-46	False	False	False	False	False	False	False
A_GTAGGAGAGGTTATAG-46	False	True	False	False	False	False	False
A_GTATTGGAGACTAAGT-46	True	False	False	False	False	False	False
A_GTCAAGTTCATCTCTA-46	True	False	False	False	False	False	False
A_GTCACGGAGCGTGAGT-46	False	True	False	False	False	False	False
A_GTCACGGTCAAGAGTA-46	False	False	False	False	False	False	False
A_GTCACTCAGTTAACGA-46	False	False	False	False	True	False	False
A_GTCAGCGAGATGGTCG-46	False	False	False	False	True	False	False
A_GTCAGCGCAAGAGGTC-46	False	False	False	False	False	False	False
A_GTCAGCGGTGGGACAT-46	True	False	False	False	False	False	False
A_GTCATCCCAAACACCT-46	True	False	False	False	False	False	False
A_GTCATGATCCATTCGC-46	False	False	True	False	False	False	False
A_GTCATTTTCAAGAATG-46	False	False	False	False	False	False	False
A_GTCCACTGTCTAACGT-46	False	False	False	False	False	False	False
A_GTCCTCAAGTTGTCGT-46	False	False	False	False	False	False	False
A_GTCCTCAGTTCGAAGG-46	False	False	False	False	False	False	False
A_GTCCTCATCACGGGAA-46	False	True	False	False	False	False	False
A_GTCCTCATCCTTTGAT-46	False	False	False	False	False	False	False
A_GTCGAATCATCCCGTT-46	False	False	False	False	False	False	False
A_GTCGTAAAGTAGCTCT-46	False	False	False	False	False	False	False
A_GTCGTTCCATACAGGG-46	False	True	False	False	False	False	False
A_GTCGTTCCATTGAAAG-46	False	True	False	True	True	False	True
A_GTCGTTCTCCTCAGGG-46	False	False	False	False	False	False	False
A_GTCTAGACATTCCTAT-46	True	True	True	True	True	True	True
A_GTCTAGATCCCGTTGT-46	False	True	False	False	False	False	False
A_GTCTAGATCTATTGTC-46	False	False	False	False	True	False	True
A_GTCTCACCACAGAAGC-46	False	False	False	False	False	False	False
A_GTCTGTCCACTGCGTG-46	False	False	False	False	False	False	False
A_GTGAGCCTCTCTCCGA-46	False	False	False	False	False	False	False
A_GTGAGGATCTAGTACG-46	True	False	False	False	False	False	False
A_GTGAGTTGTGGTTTGT-46	True	False	False	False	False	False	False
A_GTGATGTGTAAGATCA-46	False	False	True	False	False	False	False
A_GTGCAGCAGTGGAAGA-46	False	True	False	False	False	True	False
A_GTGCAGCTCAATCTTC-46	False	False	True	False	True	False	False
A_GTGCGTGAGTTTGGCT-46	True	False	False	False	False	False	False
A_GTGCTGGCACAGTGAG-46	True	False	False	False	False	False	False
A_GTGCTGGCATCTTCGC-46	False	False	False	False	True	False	False
A_GTGCTGGTCTCACTCG-46	False	False	False	False	False	True	False
A_GTGCTTCAGATCCAAA-46	False	False	False	False	False	False	False
A_GTGCTTCCACGTCTCT-46	False	False	False	False	False	False	False
A_GTGGGAAGTGGCATCC-46	False	False	True	False	False	False	False
A_GTGGGAAGTTATCTGG-46	True	False	False	False	False	False	False
A_GTGGTTATCGTAGCCG-46	False	False	False	True	True	False	True
A_GTGTAACTCTTTCGAT-46	False	True	True	True	True	False	True
A_GTGTCCTAGCACTCGC-46	False	False	False	False	False	False	False
A_GTGTCCTTCACGATCA-46	False	False	True	False	False	False	False
A_GTGTGATCATCAGTGT-46	False	False	False	False	False	False	False
A_GTGTGATCATCCTAAG-46	False	False	False	False	False	False	False
A_GTGTGGCGTGGCGCTT-46	False	False	False	False	False	False	False
A_GTGTGGCTCCGTTTCG-46	True	False	False	False	True	False	False
A_GTGTTCCAGCGCTTCG-46	True	False	False	False	False	False	False
A_GTGTTCCAGCTGACCC-46	False	True	False	False	False	False	False
A_GTGTTCCAGTATCTGC-46	False	False	False	False	False	False	False
A_GTGTTCCGTAGATTAG-46	False	False	False	False	False	False	False
A_GTTACAGAGGTCATCT-46	False	True	False	False	False	False	False
A_GTTACCCCAGACCCGT-46	False	False	False	False	False	False	False
A_GTTACGAGTGGTCTAT-46	False	False	True	False	False	False	False
A_GTTAGACTCTGGCCTT-46	True	False	False	False	False	False	False
A_GTTAGTGCACAGGATG-46	False	True	False	False	False	False	False
A_GTTAGTGCAGGCTTGC-46	False	True	False	False	False	False	False
A_GTTAGTGTCGGTGAAG-46	False	False	False	False	False	False	False
A_GTTCCGTGTGCGAACA-46	True	False	False	False	False	False	False
A_GTTCCGTGTGTTCGAT-46	False	False	True	False	False	False	False
A_GTTCTATGTCTCACGG-46	False	False	False	False	False	False	False
A_GTTGCGGGTATCCTCC-46	False	False	False	False	False	False	False
A_GTTGTCCAGTCAACAA-46	True	False	False	False	False	False	False
A_GTTGTCCCAGCGTGAA-46	True	False	False	False	False	False	False
A_GTTGTGATCATCGACA-46	False	False	False	False	False	False	False
A_GTTTACTAGGACCCAA-46	False	False	True	False	False	False	False
A_GTTTACTCAATCAAGA-46	True	True	True	True	True	True	True
A_TAACACGCAGACCATT-46	False	False	False	False	False	False	False
A_TAACCAGAGTGGACTG-46	False	False	False	False	False	False	False
A_TAACCAGCACCTGATA-46	False	False	True	False	False	False	False
A_TAACGACTCAATCCAG-46	False	False	False	False	False	False	False
A_TAAGCCAAGATCCAAA-46	False	False	False	False	False	False	False
A_TAAGCGTCAGGTTCCG-46	False	False	False	False	False	False	False
A_TAAGTCGAGTGATCGG-46	False	False	True	False	False	False	False
A_TAATCTCCAATAAGGT-46	False	False	False	False	True	False	False
A_TAATCTCTCGACCCAG-46	False	False	False	False	True	False	False
A_TAATCTCTCGCTACAA-46	False	False	False	False	False	False	False
A_TAATTCCCAGCGGTCT-46	False	False	False	False	False	False	False
A_TACAACGAGTTTGAGA-46	False	False	False	False	False	False	False
A_TACAGGTAGGCAGCTA-46	True	False	False	False	False	False	False
A_TACAGGTGTTCTATCT-46	False	True	False	False	False	False	False
A_TACATTCTCAAGCTTG-46	False	False	False	False	True	False	True
A_TACCCACGTCCGTTTC-46	False	True	False	False	False	False	False
A_TACCGGGTCCAAACCA-46	False	False	True	False	False	False	False
A_TACCTCGCACGAGAAC-46	False	False	False	False	False	False	False
A_TACCTCGGTGAGAGGG-46	False	False	False	False	True	False	False
A_TACCTGCCACGATAGG-46	False	False	False	False	True	False	True
A_TACGCTCGTTGCTTGA-46	False	False	False	False	False	False	False
A_TACGGGCAGGACAAGA-46	False	False	False	False	True	False	True
A_TACGGTATCCGCAAAT-46	False	False	False	False	True	False	False
A_TACGTCCGTGCTCTTC-46	False	False	False	False	False	False	False
A_TACGTCCTCAAAGAAC-46	True	False	False	False	False	False	False
A_TACTTACTCGGAATTC-46	False	False	False	False	False	False	False
A_TACTTCAAGCTAAACA-46	False	False	True	False	False	False	False
A_TAGACCATCGCGCTGA-46	False	False	False	False	False	False	False
A_TAGAGTCAGCTTAGTC-46	False	True	False	False	False	False	False
A_TAGAGTCCACTTGTGA-46	False	False	True	False	False	False	False
A_TAGCACACACCAGACC-46	False	False	False	False	False	False	False
A_TAGCACAGTGCACGCT-46	False	False	False	False	False	False	False
A_TAGGAGGGTATACCCA-46	False	True	False	True	True	False	False
A_TAGTGCACACTCACTC-46	False	False	False	False	False	False	False
A_TATACCTGTCGCCTAG-46	False	False	False	False	False	False	False
A_TATACCTGTCTGTAGT-46	False	False	False	False	False	False	False
A_TATATCCAGACATAGT-46	False	False	False	False	False	False	False
A_TATATCCGTTAGGACG-46	False	False	True	False	False	False	False
A_TATATCCTCATCACTT-46	False	False	False	True	True	False	False
A_TATCAGGCATCTCAAG-46	False	False	False	True	True	False	False
A_TATCCTAAGATGCCGA-46	False	False	False	False	True	False	False
A_TATCCTAAGTACCCTA-46	False	False	False	False	True	False	True
A_TATCGCCAGTTGGCGA-46	False	False	False	False	False	False	False
A_TATCGCCGTGAGATTA-46	False	False	False	True	True	False	True
A_TATCGCCGTGGAAATT-46	True	False	False	False	False	False	False
A_TATCGCCGTTCTAACG-46	False	False	False	False	False	False	False
A_TATGTTCTCGAGTGAG-46	False	False	False	False	False	False	False
A_TATTCCACAGGTTACT-46	True	False	False	False	False	False	False
A_TATTGCTTCAAGCCTA-46	False	False	False	False	False	False	False
A_TATTGGGCAGAGTCTT-46	False	True	False	False	False	False	False
A_TATTTCGGTGAGACGT-46	False	False	False	True	True	False	False
A_TATTTCGTCCGTGTGG-46	False	False	False	False	False	False	False
A_TATTTCGTCGTTACCC-46	False	False	False	True	True	False	False
A_TCAAGACCAGTGTATC-46	False	False	False	False	True	False	True
A_TCAAGTGCACCAGTAT-46	False	False	False	False	False	False	False
A_TCAAGTGTCTCACTCG-46	False	False	False	False	False	False	False
A_TCAATTCCAACAGAGC-46	False	True	False	False	False	False	False
A_TCAATTCCAAGAGTAT-46	False	False	False	False	False	False	False
A_TCACAAGTCTAATTCC-46	True	False	False	False	False	False	False
A_TCACACCAGACCTCAT-46	False	False	False	False	False	False	False
A_TCACACCAGTAACGTA-46	False	True	False	False	False	False	False
A_TCACGCTTCTGAATCG-46	False	True	False	False	False	False	False
A_TCACTATGTTTGAACC-46	False	False	False	False	False	False	False
A_TCACTCGAGGTGAGCT-46	False	False	False	False	False	False	False
A_TCAGCCTGTACAGTTC-46	False	False	False	False	False	False	False
A_TCAGCCTGTACATACC-46	False	True	False	False	False	False	False
A_TCAGCCTTCGCCCAGA-46	True	False	False	False	False	False	False
A_TCAGTCCTCGGCCTTT-46	False	False	False	False	False	False	False
A_TCAGTGAAGCTGTGCC-46	False	True	False	False	False	True	False
A_TCAGTGATCGCTCATC-46	False	False	True	False	False	False	False
A_TCAGTTTGTTCAACGT-46	False	False	True	False	False	False	False
A_TCATACTCACTCAAGT-46	False	False	False	False	False	False	False
A_TCATACTGTTGTGTTG-46	False	False	False	False	False	False	False
A_TCATATCAGTGCAGCA-46	False	False	False	False	False	False	False
A_TCATCATAGAGCTTTC-46	False	False	False	False	False	False	False
A_TCATCATCAAGATCCT-46	False	False	False	False	False	False	False
A_TCATCATGTTCCAGGC-46	False	False	True	False	False	False	False
A_TCATCCGAGGTTGAGC-46	False	False	False	False	False	False	False
A_TCATGCCTCCGATTAG-46	False	True	False	False	False	False	False
A_TCATGTTTCGTGCACG-46	False	False	False	False	False	False	False
A_TCATTACCACTCCACT-46	False	False	False	False	False	False	False
A_TCATTCACAGCATCTA-46	False	False	False	False	False	False	False
A_TCATTCAGTTACACTG-46	False	False	False	False	False	False	False
A_TCATTGTAGAAACCAT-46	False	False	False	False	False	False	False
A_TCATTGTTCTGCGTCT-46	False	False	False	False	False	False	False
A_TCATTTGCAACTCCAA-46	False	False	False	False	False	False	False
A_TCATTTGCAATAGTAG-46	False	False	False	False	True	False	False
A_TCATTTGGTTGTTGCA-46	True	False	False	False	False	False	False
A_TCCACCAAGTGCTCGC-46	False	False	False	False	True	False	False
A_TCCACCAAGTTCTACG-46	False	False	True	False	False	False	False
A_TCCACGTAGCCTCATA-46	False	False	True	False	False	False	False
A_TCCACGTGTCTACATG-46	False	False	False	False	False	False	False
A_TCCCACATCAGTGTGT-46	False	False	False	False	False	False	False
A_TCCCATGTCGTTCAGA-46	False	False	True	False	False	False	False
A_TCCGAAAAGAACCCGA-46	False	False	False	False	False	False	False
A_TCCGAAAGTGGTACAG-46	False	False	False	False	False	False	False
A_TCCGAAATCAAGAGTA-46	False	True	False	True	True	False	True
A_TCCGATCAGCATTGAA-46	False	False	False	False	False	False	False
A_TCCGTGTTCCGACAGC-46	True	False	False	False	False	False	False
A_TCCGTGTTCTCGCAGG-46	False	False	False	False	False	False	False
A_TCCTAATAGCGTGAAC-46	False	False	False	False	False	False	False
A_TCCTCGAAGTATTGCC-46	False	True	False	False	False	False	False
A_TCCTCTTGTCGCATGC-46	False	False	True	False	False	False	False
A_TCCTGCACACGGTAGA-46	False	False	False	False	True	False	True
A_TCCTGCACATCGCTAA-46	False	False	True	False	False	False	False
A_TCCTTCTAGAATCGAT-46	False	False	False	False	False	False	False
A_TCCTTCTGTTGCGGAA-46	False	False	False	False	False	False	False
A_TCCTTCTTCCCTCTTT-46	False	False	False	True	True	False	False
A_TCCTTTCCAACTGAAA-46	False	True	False	False	False	True	False
A_TCGAACAGTATCTTCT-46	True	False	False	False	False	False	False
A_TCGAAGTTCATTGAGC-46	False	False	False	False	False	False	False
A_TCGACCTTCGTTCCTG-46	False	False	False	False	False	False	False
A_TCGACGGCACGTCTCT-46	False	False	False	False	False	False	False
A_TCGACGGTCGAGCCAC-46	False	False	False	False	False	False	False
A_TCGATTTAGGCCTGCT-46	False	True	False	False	False	True	False
A_TCGCAGGTCAGTGATC-46	True	False	False	False	True	False	False
A_TCGCAGGTCTGTCAGA-46	False	False	True	False	False	False	False
A_TCGCTCAAGCCGAACA-46	False	False	False	False	False	False	False
A_TCGCTTGTCAGTGCGC-46	False	False	False	False	False	False	False
A_TCGGATACAAATCGGG-46	False	True	False	False	False	False	False
A_TCGGGCAAGCCTCACG-46	False	False	False	False	False	False	False
A_TCGGGCAGTCGAATGG-46	False	False	False	False	False	False	False
A_TCGGGTGAGGGCATGT-46	False	False	False	False	False	False	False
A_TCGGGTGAGGGCTAAC-46	False	False	False	False	False	False	False
A_TCGGTCTAGTCCGTCG-46	False	False	False	False	False	False	False
A_TCGGTCTTCTGTCCGT-46	False	False	False	False	True	False	True
A_TCGTCCATCTTGGCTC-46	False	False	False	False	False	False	False
A_TCGTGCTAGCTAAATG-46	False	False	False	False	False	False	False
A_TCGTGCTAGGCTTTCA-46	False	False	False	False	False	False	False
A_TCGTGCTCAGCAATTC-46	False	False	False	False	False	False	False
A_TCGTGCTCATGACCCG-46	False	False	False	False	False	False	False
A_TCGTGGGTCATGCTAG-46	True	False	False	False	False	False	False
A_TCTAACTTCAGTGATC-46	False	False	True	False	False	False	False
A_TCTACATTCTTGTTAC-46	False	False	False	False	False	False	False
A_TCTACCGAGTTGGAAT-46	False	False	False	False	False	False	False
A_TCTATACAGTATGTAG-46	False	False	False	False	False	False	False
A_TCTATACCACCCATAA-46	False	False	True	False	False	False	False
A_TCTATCAGTCTGGTTA-46	False	False	False	False	True	False	True
A_TCTCACGGTAGATCGG-46	False	False	False	False	False	False	False
A_TCTTAGTAGGGTGAAA-46	False	False	False	False	False	False	False
A_TCTTAGTTCATGCAGT-46	False	False	False	True	True	False	False
A_TCTTCCTCAACAGTGG-46	False	True	False	False	False	False	False
A_TCTTCCTGTGCCTACG-46	False	False	True	False	False	False	False
A_TCTTCCTGTTCTCGCT-46	False	False	False	False	False	False	False
A_TCTTTGAGTACCTGTA-46	False	False	False	False	False	False	False
A_TGAACGTTCGCGTGCA-46	False	False	True	False	False	False	False
A_TGAATGCCATCAGCAT-46	False	False	False	False	False	False	False
A_TGACAGTAGGTAACTA-46	False	False	True	False	False	False	False
A_TGACCCTGTTACGTAC-46	False	False	False	False	True	False	True
A_TGACTCCTCACAAGAA-46	False	False	False	True	False	False	False
A_TGAGACTTCAAGCTGT-46	False	False	False	False	False	False	False
A_TGAGCATCAAAGGCTG-46	False	False	False	False	False	False	False
A_TGAGCATCAGGTATGG-46	False	False	False	False	False	False	False
A_TGAGCATGTAATCAGA-46	False	False	True	False	False	False	False
A_TGAGCATTCACCATCC-46	False	True	False	False	False	False	False
A_TGAGGGAGTACTGTTG-46	False	False	True	False	False	False	False
A_TGAGGTTAGCGGGTTA-46	False	False	False	False	False	False	False
A_TGAGTCATCCAACCAA-46	False	False	False	False	False	False	True
A_TGATCTTGTATATGGA-46	False	True	False	False	False	True	False
A_TGATGGTAGGTGTGAC-46	True	True	False	True	True	False	False
A_TGATTCTGTCGCTGCA-46	True	False	False	False	False	False	False
A_TGCACGGAGGGCTTCC-46	False	True	False	False	False	True	False
A_TGCATCCTCGGACTGC-46	False	False	False	False	False	False	False
A_TGCATGAAGCGGACAT-46	False	False	False	False	False	False	False
A_TGCCGAGGTGGGTTGA-46	False	False	False	False	True	False	False
A_TGCGACGAGGTATAGT-46	False	False	False	False	False	False	False
A_TGCGACGTCAACTGGT-46	False	False	False	False	False	False	False
A_TGCGGCATCATCTCTA-46	False	True	False	False	False	False	False
A_TGCGGGTGTCAAGTTC-46	False	False	True	False	False	False	False
A_TGCTCGTAGAGGGTCT-46	False	False	False	True	True	False	False
A_TGCTCGTTCATTGCCC-46	False	False	False	True	True	False	False
A_TGCTGAAGTCACTACA-46	False	False	False	False	False	False	False
A_TGCTGAAGTTGCGGAA-46	True	False	False	False	False	False	False
A_TGCTTCGAGGTATCTC-46	True	False	False	False	False	False	False
A_TGCTTGCAGTTAGAAC-46	False	False	True	False	False	False	False
A_TGCTTGCCAGGACGAT-46	False	False	True	False	False	False	False
A_TGGAACTGTCGTACAT-46	True	False	False	False	False	False	False
A_TGGAACTTCGCTTTAT-46	False	True	False	False	False	False	False
A_TGGCGTGTCAACACGT-46	False	False	False	False	True	False	False
A_TGGGAAGCAAATCCCA-46	False	False	False	False	True	False	False
A_TGGGAAGGTTCGTTCC-46	True	True	True	True	True	True	True
A_TGGGAAGTCGATTGGT-46	False	False	False	False	False	False	False
A_TGGGATTGTGGAACCA-46	False	False	True	False	False	False	False
A_TGGGATTTCGCTACAA-46	False	False	False	False	False	False	False
A_TGGGCGTAGTCCCAGC-46	False	True	False	False	False	True	False
A_TGGGCGTAGTCTGCAT-46	True	False	False	False	False	False	False
A_TGGGCTGAGCCAAGTG-46	False	False	False	False	False	False	False
A_TGGGCTGCAGCGAGTA-46	False	False	False	False	False	False	False
A_TGGTTAGTCTCAGTCC-46	False	False	True	False	False	False	False
A_TGTAAGCGTGTCTCCT-46	False	False	False	False	False	False	False
A_TGTAAGCTCTCAGTCC-46	True	False	False	False	False	False	False
A_TGTAGACCACTTCAGA-46	False	False	False	False	False	False	False
A_TGTCAGAGTTTCCCAC-46	False	False	False	False	True	False	False
A_TGTCCTGTCCTCTTTC-46	False	False	False	False	False	False	False
A_TGTGAGTGTACCATAC-46	False	False	False	False	False	False	False
A_TGTGAGTTCTCAGGCG-46	False	False	False	False	False	False	False
A_TGTGAGTTCTCGTCGT-46	True	False	False	False	False	False	False
A_TGTGATGCACAGCGCT-46	False	False	False	False	True	False	False
A_TGTGATGCAGCACAAG-46	False	False	False	False	False	False	False
A_TGTGGCGCAATTTCGG-46	False	False	False	False	True	False	False
A_TGTGGCGGTCATCCGG-46	True	False	False	False	False	False	False
A_TGTGGCGGTCGTATGT-46	True	False	False	False	False	False	False
A_TGTGTGAAGCAAATGT-46	False	False	False	False	False	False	False
A_TGTGTGATCGCTAATG-46	False	False	False	True	True	False	False
A_TGTTACTAGTCGAAAT-46	False	False	True	False	False	False	False
A_TGTTACTCAAGACCGA-46	True	False	False	False	False	False	False
A_TGTTACTGTTTACCTT-46	False	False	False	False	False	False	False
A_TGTTACTTCACCTCTG-46	False	False	True	False	False	False	False
A_TGTTCATAGGCCTTCG-46	False	False	True	False	False	False	False
A_TGTTCATTCATAAGGA-46	False	False	False	False	False	False	False
A_TGTTCCGGTCCACTCT-46	False	False	False	False	False	False	False
A_TGTTCTATCTTTGCAT-46	False	False	False	False	False	False	False
A_TGTTGAGAGTTAGAAC-46	True	True	True	True	True	False	True
A_TGTTGGACAGAACTTC-46	False	False	False	False	True	False	True
A_TGTTTGTCAGGTTCGC-46	False	False	False	False	False	False	False
A_TGTTTGTGTTGAGTCT-46	False	True	False	False	False	False	False
A_TTAATCCTCGCTTAAG-46	False	False	True	False	False	False	False
A_TTACAGGCACCTGCTT-46	False	False	False	False	False	False	False
A_TTACAGGCACTTCAGA-46	False	True	False	False	False	False	False
A_TTACAGGGTACCCACG-46	False	False	False	False	False	False	False
A_TTACCATAGGTTACCT-46	False	False	False	False	True	False	False
A_TTACCGCCAGCTGGTC-46	False	False	False	True	True	False	False
A_TTACGCCGTCAGACTT-46	False	False	False	False	True	False	False
A_TTACGCCTCAGGAGAC-46	False	True	False	False	False	False	False
A_TTACGCCTCCTCACGT-46	False	False	False	False	False	False	False
A_TTACTGTAGTAGACAT-46	False	False	False	False	False	False	False
A_TTACTGTGTGGTTCTA-46	False	False	False	False	False	False	False
A_TTACTGTTCTGATGGT-46	False	False	False	False	False	False	False
A_TTAGGCAGTTGTAGCT-46	False	False	False	False	True	False	False
A_TTAGGGTTCGGAGCAA-46	True	False	False	False	False	False	False
A_TTATTGCAGACATGCG-46	False	False	False	True	True	False	False
A_TTATTGCCAAATGATG-46	False	False	False	False	False	False	False
A_TTATTGCTCCGTATAG-46	False	True	False	False	False	False	False
A_TTCACGCCATCGTGCG-46	False	False	False	False	False	False	False
A_TTCAGGAGTGAATTGA-46	False	False	False	False	True	False	True
A_TTCCACGAGCTAATCC-46	False	True	False	False	False	False	False
A_TTCCGTGTCGGAACTT-46	False	False	False	False	False	False	False
A_TTCCTAAAGGGTAGCT-46	False	False	True	False	False	False	False
A_TTCCTCTTCATTCGTT-46	False	False	True	False	False	False	False
A_TTCGATTAGCGTTGTT-46	False	False	True	False	False	False	False
A_TTCGCTGAGCCTGCCA-46	True	False	False	False	False	False	False
A_TTCGCTGCAGCAGTGA-46	False	False	True	False	False	False	False
A_TTCGCTGTCGCGCTGA-46	False	False	False	False	False	False	False
A_TTCGGTCAGGCCTTGC-46	False	True	False	False	False	False	False
A_TTCGGTCCACTGGCGT-46	False	True	False	False	False	False	False
A_TTCGGTCTCTTCTCAA-46	True	False	False	False	False	False	False
A_TTCTAACCAAGCACAG-46	False	False	False	False	False	False	False
A_TTCTAGTAGGTTCACT-46	False	False	False	True	True	False	False
A_TTCTAGTCAGCTGTCG-46	False	False	False	False	True	False	False
A_TTCTAGTGTCATACCA-46	False	False	False	False	False	False	False
A_TTCTCTCAGAAGTATC-46	False	False	False	False	False	False	False
A_TTCTGTATCTGGAAGG-46	False	False	False	False	True	False	False
A_TTCTTCCAGTCACGAG-46	False	False	False	False	False	False	False
A_TTCTTCCAGTGATAAC-46	False	False	False	False	False	False	False
A_TTGAACGAGTCGGCCT-46	False	False	False	False	False	False	False
A_TTGAACGCATCCAACA-46	True	False	False	False	False	False	False
A_TTGAACGCATGGCTGC-46	False	False	False	False	False	False	False
A_TTGAACGGTGGACTAG-46	False	True	False	False	False	True	False
A_TTGACCCAGTGACACG-46	False	False	False	False	False	False	False
A_TTGAGTGCATGCCGGT-46	False	True	True	False	False	False	False
A_TTGATGGAGACGACTG-46	False	False	False	False	False	False	False
A_TTGATGGGTTGCTCAA-46	False	False	False	False	False	False	False
A_TTGCATTTCGATAACC-46	False	False	False	False	False	False	False
A_TTGCCTGAGAGTGAAG-46	False	True	False	False	False	False	False
A_TTGCCTGTCCAAACCA-46	False	True	False	False	False	False	False
A_TTGCCTGTCTGGGAGA-46	False	False	False	False	False	False	False
A_TTGCTGCAGTTGCGCC-46	True	False	False	False	False	False	False
A_TTGCTGCCAACCTATG-46	False	False	False	True	True	False	False
A_TTGGATGCAGGAACCA-46	False	False	False	False	False	False	False
A_TTGGATGGTTTCTTAC-46	False	False	False	False	False	False	False
A_TTGGATGTCGGTCATA-46	False	False	False	False	False	False	False
A_TTGGGATCAATGGCAG-46	False	False	False	False	False	False	False
A_TTGTGGAAGAGTTGAT-46	False	False	True	False	False	False	False
A_TTGTGGACACCAGCTG-46	False	False	False	False	False	False	False
A_TTGTGGACAGAAGCGT-46	False	False	False	False	False	False	False
A_TTGTGGAGTGGATACG-46	False	False	False	False	False	False	False
A_TTGTGGATCGCGTCGA-46	False	True	False	False	False	False	False
A_TTGTGTTAGTTACGAA-46	False	False	False	False	False	False	False
A_TTGTGTTCAAGTTCCA-46	False	False	True	False	False	False	False
A_TTGTGTTTCAAGGTGG-46	False	False	False	True	True	False	False
A_TTGTTGTCACGTATAC-46	False	True	False	False	False	False	False
A_TTGTTGTTCTAGTGAC-46	False	False	True	False	False	False	False
A_TTGTTTGAGACCTCAT-46	False	False	True	False	False	False	False
A_TTTACCACACGTACTA-46	False	False	True	False	False	False	False
A_TTTACCAGTACACTCA-46	False	False	False	False	False	False	False
A_TTTACGTAGCAAACAT-46	False	False	False	False	True	False	True
A_TTTACGTAGGCATCTT-46	False	False	True	False	False	False	False
A_TTTACTGTCCGCAAAT-46	False	True	False	False	False	False	False
A_TTTATGCAGCTCTTCC-46	False	False	False	False	False	False	False
A_TTTATGCAGGTTCCGC-46	False	False	True	False	False	False	False
A_TTTATGCCAGTCGGAA-46	False	False	False	False	False	False	False
A_TTTCACAGTATCCCTC-46	False	False	True	False	False	False	False
A_TTTCACATCTCAGAAC-46	False	False	True	False	False	False	False
A_TTTCAGTGTCAACCTA-46	False	False	True	False	False	False	False
A_TTTCATGAGATGAAGG-46	False	False	False	False	False	False	False
A_TTTCATGCAAGGCCTC-46	False	False	False	False	False	False	False
A_TTTCCTCGTTCTTCAT-46	False	False	False	False	False	False	False
A_TTTCGATCACCAGTAT-46	False	False	False	False	False	False	False
A_TTTGGAGGTCTTCAAG-46	False	False	False	False	False	False	False
A_TTTGTTGGTCTCGCGA-46	True	False	False	False	False	False	False
A_TTTGTTGGTGCATGTT-46	False	False	False	False	False	False	False
A_TTTGTTGTCGAACTCA-46	False	False	False	False	False	False	False
A_AAACCCATCGTAACCA-47	False	False	False	False	False	False	False
A_AAACGAACACTCTCGT-47	False	True	False	False	False	False	False
A_AAACGAAGTCATAACC-47	False	False	False	True	True	False	False
A_AAACGAAGTCGCAGTC-47	False	True	False	False	False	False	False
A_AAACGAAGTGAGATTA-47	False	False	False	False	False	False	False
A_AAACGAATCCAACCAA-47	False	False	False	False	False	False	False
A_AAACGCTGTATGGGAC-47	False	False	False	False	False	False	False
A_AAACGCTTCATCGACA-47	False	True	False	False	False	False	False
A_AAACGCTTCCTACACC-47	False	False	False	True	True	False	False
A_AAACGCTTCTCGGTCT-47	False	True	False	False	False	True	False
A_AAAGAACAGAGTGAAG-47	False	False	False	True	True	False	False
A_AAAGGATTCTATACTC-47	False	False	False	True	True	False	False
A_AAAGGGCCACATACTG-47	False	True	False	False	False	True	False
A_AAAGGGCCACTAGGTT-47	False	False	False	False	False	False	False
A_AAAGGGCCATGAGATA-47	False	False	True	False	False	False	False
A_AAAGGGCTCAGAGTTC-47	False	False	False	False	False	False	False
A_AAAGGTAAGACATAAC-47	False	False	False	False	False	False	False
A_AAAGGTAGTTATAGAG-47	False	False	False	True	False	False	False
A_AAAGTCCAGCACCTGC-47	False	False	False	False	False	False	False
A_AAAGTCCGTTAGAAAC-47	False	False	False	False	False	False	False
A_AAAGTCCTCCAAGGGA-47	False	False	False	False	False	False	False
A_AAATGGACAGCTACAT-47	False	False	False	False	False	False	False
A_AACAAAGTCCGTTGGG-47	False	False	False	False	False	False	False
A_AACAACCAGACTCCGC-47	False	False	True	False	False	False	False
A_AACAACCTCTTCCCAG-47	False	False	False	True	True	False	False
A_AACAAGAAGCTTCTAG-47	False	False	False	False	True	False	True
A_AACAAGACAGCTACCG-47	False	False	False	False	False	False	False
A_AACACACAGTAGCTCT-47	False	True	False	False	False	False	False
A_AACACACCAGCTGTGC-47	False	False	True	False	False	False	False
A_AACACACTCACCGCTT-47	False	False	True	False	False	False	False
A_AACAGGGCAACCGTAT-47	False	True	False	False	False	False	False
A_AACAGGGGTGGCGTAA-47	False	False	False	False	False	False	False
A_AACCAACAGGGCATGT-47	False	False	False	False	False	False	False
A_AACCACACAGAGTGAC-47	True	False	False	False	False	False	False
A_AACCACACATATCGGT-47	True	False	False	False	False	False	False
A_AACCACATCTGACGCG-47	False	False	False	False	False	False	False
A_AACCTGATCACTCGAA-47	False	False	False	False	True	False	False
A_AACCTTTAGCTACTAC-47	False	False	False	False	False	False	False
A_AACCTTTGTATCCCAA-47	False	False	False	False	False	False	False
A_AACCTTTTCGGCATAT-47	False	False	False	False	False	False	False
A_AACGGGAAGACGGATC-47	False	False	False	False	False	False	False
A_AACGGGACAGATTAAG-47	False	True	False	False	False	True	False
A_AACGGGAGTCACCTTC-47	False	False	False	False	False	False	False
A_AACGTCAGTATACCCA-47	False	False	True	False	False	False	False
A_AACTTCTAGATGATTG-47	False	False	False	False	False	False	False
A_AACTTCTCACGATAGG-47	False	False	False	False	False	False	False
A_AAGAACATCCTCTAGC-47	True	False	False	False	False	False	False
A_AAGACTCTCTAATTCC-47	False	False	False	False	False	False	False
A_AAGATAGGTATACCTG-47	False	False	True	False	False	False	False
A_AAGCATCGTCTGCATA-47	False	False	False	False	False	False	False
A_AAGCCATCAAGGTACG-47	True	False	False	False	False	False	False
A_AAGCGAGCAATAGTCC-47	False	False	True	False	False	False	False
A_AAGCGTTGTATCAGCT-47	False	False	True	False	False	False	False
A_AAGCGTTTCCTCATAT-47	False	False	False	False	False	False	False
A_AAGGTAAAGGCAGGGA-47	False	False	False	False	False	False	False
A_AAGGTAATCATGCTAG-47	False	False	False	False	False	False	False
A_AAGTACCTCCTCAGGG-47	False	False	False	False	False	False	False
A_AAGTACCTCGCGTGCA-47	False	False	True	False	False	False	False
A_AAGTCGTTCGCCAATA-47	False	False	False	True	True	False	False
A_AAGTTCGGTAAGTTGA-47	False	False	False	False	False	False	False
A_AATAGAGAGCCTGTGC-47	False	False	False	False	False	False	False
A_AATAGAGTCAACCTTT-47	False	False	True	False	False	False	False
A_AATCGACAGGCGCTCT-47	False	False	False	False	False	False	False
A_AATCGACTCTCTGGTC-47	False	False	False	False	False	False	False
A_AATCGTGTCTATGTGG-47	False	False	False	False	False	False	False
A_AATCGTGTCTTCACGC-47	False	False	True	False	False	False	False
A_AATGAAGAGCTACGTT-47	False	False	False	False	False	False	False
A_AATGAAGTCGGTTCAA-47	False	False	False	True	True	False	False
A_AATGACCAGAAGGCTC-47	False	False	False	False	True	False	True
A_AATGACCAGAATAACC-47	False	False	False	True	True	False	False
A_AATGCCACAGCCTATA-47	False	False	False	False	True	False	False
A_AATGCCACAGGCAATG-47	False	False	False	False	False	False	False
A_AATGCCATCAAGCCAT-47	False	False	True	False	False	False	False
A_AATGGAAGTGTGTCCG-47	False	False	False	False	False	False	False
A_AATTCCTAGCAGTACG-47	False	False	False	True	True	False	True
A_AATTCCTCATTAGGAA-47	False	False	False	False	False	False	False
A_AATTCCTTCTCTCGCA-47	False	False	True	False	False	False	False
A_ACAAAGACACATTACG-47	False	False	False	False	False	False	False
A_ACAACCAAGGGTACGT-47	False	False	False	False	False	False	False
A_ACAACCACAATGTTGC-47	False	False	True	False	False	False	False
A_ACACAGTCAGCGTGAA-47	True	False	False	False	False	False	False
A_ACACAGTTCAAGTGGG-47	False	False	False	False	False	False	False
A_ACACCAAAGCAGGTCA-47	False	True	False	False	False	False	False
A_ACACGCGTCTCTGCCA-47	False	False	False	False	False	False	False
A_ACACTGATCACATACG-47	False	False	False	False	False	False	False
A_ACAGAAAAGGAAAGAC-47	False	False	False	False	False	False	False
A_ACAGAAACAATTCACG-47	True	False	False	False	False	False	False
A_ACAGCCGAGCCTCATA-47	False	False	False	False	False	False	False
A_ACAGCCGGTGGGTCAA-47	True	False	False	False	False	False	False
A_ACAGGGATCATAGAGA-47	False	False	False	False	False	False	False
A_ACATCCCAGCATGGGT-47	False	False	False	False	False	False	False
A_ACATCCCCACACAGAG-47	False	False	False	False	False	False	False
A_ACATCCCCAGCGGTTC-47	False	False	False	False	False	False	False
A_ACATCCCGTCGCGTCA-47	False	False	False	False	False	False	False
A_ACATCGAAGTGGTTAA-47	False	True	False	False	False	False	False
A_ACATCGATCATCTACT-47	False	False	False	True	True	False	False
A_ACATCGATCCAGTTCC-47	False	False	False	False	False	False	False
A_ACATTTCCAAGAGCTG-47	False	False	False	False	False	False	False
A_ACATTTCGTACTGGGA-47	False	False	False	False	False	False	False
A_ACATTTCTCGGACTGC-47	False	True	False	False	False	True	False
A_ACCAAACCACCAGCGT-47	False	False	False	False	False	False	False
A_ACCAAACCACGAGGTA-47	False	False	False	False	True	False	False
A_ACCAACAAGCCTCTCT-47	False	False	False	False	True	False	True
A_ACCAACACAAGAATGT-47	False	False	False	False	False	False	False
A_ACCAACAGTGGCAACA-47	False	False	False	False	False	False	False
A_ACCACAAAGGTCTTTG-47	False	False	False	False	True	False	False
A_ACCCTCAAGGACAGCT-47	False	True	False	False	False	False	False
A_ACCGTTCGTGTCCACG-47	False	False	False	False	False	False	False
A_ACCTGAATCTGCAGCG-47	False	False	False	False	False	False	False
A_ACGATGTAGCACCGTC-47	False	True	False	False	False	False	False
A_ACGGAAGCACAATCTG-47	False	False	False	False	False	False	False
A_ACGGAAGGTCTAACGT-47	True	True	True	True	True	True	True
A_ACGGGTCAGGTTCATC-47	False	False	False	False	False	False	False
A_ACGGGTCAGTGGTTGG-47	False	False	False	False	False	False	False
A_ACGGGTCCACTAGAGG-47	False	False	True	False	False	False	False
A_ACGGGTCGTGTAAATG-47	False	True	False	False	False	True	False
A_ACGGGTCTCTAGCCAA-47	False	False	False	False	False	False	False
A_ACGGTTACAATCTCGA-47	False	True	False	False	False	False	False
A_ACGGTTAGTAACATCC-47	False	False	False	False	False	False	False
A_ACGGTTAGTCGTGCCA-47	False	True	False	False	False	True	False
A_ACGGTTATCGTAGGGA-47	True	False	False	False	False	False	False
A_ACGTAACAGCGGACAT-47	False	False	False	False	False	False	False
A_ACGTACACAAACTAGA-47	False	True	False	False	False	False	False
A_ACGTACACATCTAGAC-47	False	False	False	False	False	False	False
A_ACGTAGTGTGTTAGCT-47	False	True	False	False	False	False	False
A_ACGTCCTAGCGAGAAA-47	True	False	False	False	False	False	False
A_ACTACGACAATTGCAC-47	False	True	False	False	False	True	False
A_ACTACGACAGTTTCAG-47	False	False	False	False	False	False	False
A_ACTACGAGTAGACAAT-47	False	False	True	False	False	False	False
A_ACTATCTAGTCATAGA-47	False	False	False	False	False	False	False
A_ACTATCTCACCTGCTT-47	False	False	False	False	False	False	False
A_ACTATTCAGCAACAAT-47	False	False	False	False	False	False	False
A_ACTATTCAGTTGTAGA-47	True	False	False	False	False	False	False
A_ACTCCCACAGCAGAAC-47	False	False	False	False	False	False	False
A_ACTCTCGCAATGTCAC-47	False	False	True	False	False	False	False
A_ACTGCAAGTACGATTC-47	False	False	True	False	False	False	False
A_ACTGCAAGTCACGTGC-47	True	False	False	False	False	False	False
A_ACTGTCCCAACCCGCA-47	False	False	False	False	False	False	False
A_ACTGTCCGTTCTCCTG-47	False	False	False	False	True	False	False
A_ACTGTCCTCGCAGAGA-47	False	True	False	False	False	False	False
A_ACTGTGAAGCATGTTC-47	True	False	False	False	False	False	False
A_ACTGTGACATAGTCAC-47	False	False	False	False	False	False	False
A_ACTTAGGCATACAGCT-47	False	False	False	False	True	False	False
A_ACTTAGGGTGCCGAAA-47	False	False	False	False	True	False	True
A_ACTTCCGTCGTTAGAC-47	False	False	True	False	False	False	False
A_ACTTCGCCAATTGCCA-47	False	False	False	False	False	False	False
A_ACTTCGCTCTATACGG-47	False	False	False	False	False	False	False
A_ACTTTCAAGTCGAATA-47	False	False	False	False	False	False	False
A_ACTTTGTAGCGAGTCA-47	False	False	False	False	False	False	False
A_ACTTTGTCACGGCGTT-47	True	False	False	False	False	False	False
A_ACTTTGTCAGTCTTCC-47	False	False	False	False	False	False	False
A_ACTTTGTCATTAGGAA-47	True	False	False	False	False	False	False
A_AGAACAAAGCACACAG-47	True	False	False	False	False	False	False
A_AGAAGTAAGGTTCACT-47	True	False	False	False	False	False	False
A_AGAAGTACACTACCCT-47	False	False	True	False	False	False	False
A_AGAAGTACATCTTTCA-47	False	True	True	False	False	False	False
A_AGAAGTAGTGGTGATG-47	False	False	False	False	False	False	False
A_AGACAGGCACTAACCA-47	False	False	False	False	False	False	False
A_AGACCATAGGCGCTCT-47	False	False	False	False	False	False	False
A_AGACCATTCAAATAGG-47	True	False	False	False	False	False	False
A_AGACCCGAGGGTACGT-47	False	False	False	False	False	False	False
A_AGACTCAAGCAATTCC-47	False	False	True	False	False	False	False
A_AGACTCAGTTTGATCG-47	False	False	True	False	False	False	False
A_AGACTCATCGCTGTTC-47	True	False	False	False	False	False	False
A_AGACTCATCTGGACCG-47	False	False	False	False	False	False	False
A_AGAGAATAGCCATTCA-47	False	False	False	False	False	False	False
A_AGAGAGCCAGCTCTGG-47	False	True	False	False	False	True	False
A_AGAGAGCTCGATACTG-47	False	False	False	False	False	False	False
A_AGAGCAGGTTCATCGA-47	False	False	False	False	False	False	False
A_AGAGCAGTCTTACCAT-47	False	True	False	False	False	True	False
A_AGAGCCCAGACTTAAG-47	False	False	False	False	False	False	False
A_AGAGCCCAGCAGTAAT-47	False	False	False	False	False	False	False
A_AGAGCCCTCATAGACC-47	False	False	False	False	False	False	False
A_AGAGCCCTCCTGATAG-47	False	False	False	True	True	False	False
A_AGATCCAAGACATAAC-47	False	False	True	False	False	False	False
A_AGATCCAGTGGCAACA-47	False	False	False	False	False	False	False
A_AGATCCATCAAAGAAC-47	False	False	False	False	True	False	True
A_AGATGCTCAGCGGTTC-47	False	False	False	False	False	False	False
A_AGATGCTGTAACATAG-47	False	False	False	False	True	False	False
A_AGATGCTTCGCTAATG-47	True	False	False	False	False	False	False
A_AGCATCATCCCACAGG-47	False	False	False	False	False	False	False
A_AGCCAATTCCGCTGTT-47	True	False	False	False	False	False	False
A_AGCCAATTCGCTGCGA-47	False	False	False	False	False	False	False
A_AGCGATTCACTGAGGA-47	True	False	False	False	False	False	False
A_AGCGATTGTCTAGGCC-47	False	False	False	False	False	False	False
A_AGCGCCATCATCGTAG-47	False	False	False	False	False	False	False
A_AGCGCCATCCATTTGT-47	False	False	False	False	False	False	False
A_AGCGCCATCTATCGGA-47	True	False	False	False	False	False	False
A_AGCGCTGGTCTTACAG-47	False	False	False	False	False	False	False
A_AGCGTATTCTGAGGTT-47	True	True	True	True	True	True	True
A_AGCGTCGAGAATCGCG-47	False	False	True	False	False	False	False
A_AGCTACACAACGAGGT-47	False	False	False	False	False	False	False
A_AGCTACACACGAAGAC-47	False	True	False	False	False	False	False
A_AGCTACACAGAAACCG-47	False	False	False	False	False	False	False
A_AGCTACACATGCAGCC-47	False	False	False	False	False	False	False
A_AGCTACAGTGCTCTTC-47	False	False	False	False	False	False	False
A_AGCTCAACAGTAGGAC-47	False	False	False	False	False	False	False
A_AGCTCAATCATTGCGA-47	False	False	False	False	False	False	False
A_AGCTTCCAGCCTCTTC-47	False	False	False	True	True	False	False
A_AGGAAATGTTGCTGAT-47	False	True	False	True	True	False	True
A_AGGAATAAGCAAACAT-47	True	False	False	False	False	False	False
A_AGGAATATCTCGTTTA-47	False	False	True	False	False	False	False
A_AGGACGATCCCATGGG-47	False	False	False	False	False	False	False
A_AGGACGATCGCTCTAC-47	True	True	True	True	True	True	True
A_AGGACTTCACCTTCCA-47	False	False	False	False	False	False	False
A_AGGACTTGTTCCATTT-47	False	True	False	False	False	False	False
A_AGGACTTTCAGAACCT-47	False	False	True	False	False	False	False
A_AGGAGGTTCGGACTTA-47	False	False	False	False	False	False	False
A_AGGATAAAGGGCAACT-47	False	False	False	False	False	False	False
A_AGGATAACAAGGATGC-47	False	False	False	False	False	False	False
A_AGGATCTAGAGATTCA-47	False	False	True	False	False	False	False
A_AGGCTGCCATGGACAG-47	False	True	False	False	False	False	False
A_AGGGAGTTCCAATGCA-47	False	False	False	False	False	False	False
A_AGGGCCTAGACCTGGA-47	False	False	False	False	False	False	False
A_AGGGCCTAGTCTACCA-47	True	False	False	False	False	False	False
A_AGGGCCTTCAGGCGAA-47	False	False	False	False	False	False	False
A_AGGGCTCCATCATCCC-47	False	False	False	False	False	False	False
A_AGGGCTCTCCCAAGTA-47	False	False	False	False	False	False	False
A_AGGGCTCTCGCTCATC-47	False	False	False	False	False	False	False
A_AGGGTCCTCGGCATAT-47	False	False	False	False	True	False	False
A_AGGGTGAAGAAATGGG-47	False	False	True	False	False	False	False
A_AGGGTGAAGGACTAAT-47	False	False	False	False	False	False	False
A_AGGGTGACACCCTTAC-47	False	False	False	False	True	False	False
A_AGGGTGAGTCTTACAG-47	False	False	False	False	False	False	False
A_AGGGTTTTCTTCCACG-47	True	False	False	False	False	False	False
A_AGGTCATTCCTTCACG-47	False	False	False	True	False	False	False
A_AGGTCATTCGTAGAGG-47	False	False	True	False	False	False	False
A_AGGTCATTCTACCTTA-47	False	False	False	False	False	False	False
A_AGGTCATTCTTCTAAC-47	False	False	False	False	False	False	False
A_AGGTCTAAGATGCTTC-47	False	False	False	False	True	False	True
A_AGGTCTAAGGTCTACT-47	False	False	True	False	False	False	False
A_AGGTCTAGTAAGATCA-47	False	False	True	False	False	False	False
A_AGGTCTAGTTGACTGT-47	False	False	False	False	True	False	False
A_AGGTGTTCACCAGTTA-47	False	True	False	False	False	False	False
A_AGGTTACCAGACAAGC-47	False	False	True	False	False	False	False
A_AGGTTACCATGGCTGC-47	False	False	True	False	False	False	False
A_AGGTTACGTCATCGCG-47	False	False	True	False	False	False	False
A_AGGTTACGTGATGGCA-47	False	True	False	True	True	False	True
A_AGGTTACTCCTTGAAG-47	False	False	False	False	True	False	True
A_AGGTTGTTCAGGAGAC-47	False	False	False	False	True	False	False
A_AGTAACCCAGTGGTGA-47	False	True	False	False	False	True	False
A_AGTACTGTCCGCACTT-47	False	False	False	False	True	False	True
A_AGTAGTCAGGGCAGAG-47	False	False	False	False	False	False	False
A_AGTAGTCCAGTTTGGT-47	False	False	True	False	False	False	False
A_AGTCAACGTCAGTTTG-47	False	False	False	False	False	False	False
A_AGTCACATCTCAGTCC-47	True	False	False	False	False	False	False
A_AGTCATGAGTTACGAA-47	False	False	False	False	False	False	False
A_AGTCATGGTGAGTTGG-47	False	False	False	False	False	False	False
A_AGTCTCCCACCAGACC-47	False	False	False	False	False	False	False
A_AGTCTCCTCTTAGTTC-47	False	True	False	False	False	False	False
A_AGTGACTAGCCTATCA-47	False	False	False	False	False	False	False
A_AGTGACTGTACAGAGC-47	False	False	False	True	True	False	False
A_AGTGATCGTCTCACGG-47	False	False	True	False	False	False	False
A_AGTGATCGTTAAACCC-47	False	True	False	False	False	False	False
A_AGTGATCTCAGTCCGG-47	False	False	False	False	False	False	False
A_AGTGCCGGTCACCCTT-47	False	False	False	False	True	False	False
A_AGTGCCGTCACTTGGA-47	False	False	False	False	False	False	False
A_AGTGCCGTCATCTCTA-47	False	False	False	False	True	False	True
A_AGTGCCGTCCGTGTCT-47	False	True	False	False	False	True	False
A_AGTGTTGGTCCTGAAT-47	False	False	False	False	False	False	False
A_AGTTCCCGTGACATCT-47	False	False	False	True	True	False	False
A_AGTTCCCTCTCGGTCT-47	False	False	False	True	False	False	False
A_ATACCTTCATAAGCGG-47	False	False	True	False	False	False	False
A_ATACTTCAGGGCGAAG-47	False	False	False	False	False	False	False
A_ATACTTCGTGGGAGAG-47	False	False	False	True	True	False	True
A_ATACTTCTCGAACCAT-47	False	False	False	False	True	False	True
A_ATAGACCCACAACATC-47	False	False	True	False	False	False	False
A_ATAGACCTCAATCGGT-47	False	False	False	False	False	False	False
A_ATCACAGCAAGCGCAA-47	False	False	False	False	False	False	False
A_ATCACAGGTAACTTCG-47	False	False	False	False	False	False	False
A_ATCACGACATCGTGCG-47	False	False	False	False	False	False	False
A_ATCACGAGTAGATCGG-47	False	False	True	False	False	False	False
A_ATCACGAGTATGAGGC-47	False	False	False	False	False	False	False
A_ATCACGATCTGGTCAA-47	True	False	False	False	False	False	False
A_ATCACTTAGAGGCGGA-47	False	False	False	False	True	False	True
A_ATCACTTTCTGCTGAA-47	False	False	False	False	False	False	False
A_ATCATTCAGATGCTAA-47	False	False	False	False	False	False	False
A_ATCATTCTCTGCCCTA-47	False	False	False	False	False	False	False
A_ATCCACCCAGTAGGAC-47	False	False	False	False	False	False	False
A_ATCCATTCACTGCACG-47	False	True	False	False	False	True	False
A_ATCCCTGAGGCTTAGG-47	False	False	False	False	False	False	False
A_ATCCCTGTCGAACGCC-47	False	True	False	False	False	False	False
A_ATCGATGGTCGCGTCA-47	True	True	True	True	True	True	True
A_ATCGCCTCACAGCCTG-47	False	True	False	False	False	False	False
A_ATCGGCGCAGAGTTGG-47	False	False	False	False	False	False	False
A_ATCGGCGTCGCAGTGC-47	False	False	True	False	False	False	False
A_ATCGTAGAGAGTACCG-47	False	False	True	False	False	False	False
A_ATCGTAGAGCACTGGA-47	False	False	False	False	False	False	False
A_ATCGTAGTCCACAAGT-47	False	False	False	False	False	False	False
A_ATCGTCCGTAATTGGA-47	False	False	False	False	False	False	False
A_ATCGTGAAGAGAGCCT-47	True	False	False	False	False	False	False
A_ATCGTGAGTGTCATCA-47	False	False	True	False	False	False	False
A_ATCTCTATCAGCCTCT-47	False	False	False	False	True	False	True
A_ATCTTCAAGGATATAC-47	False	False	False	False	False	False	False
A_ATCTTCAAGTTGAATG-47	True	True	True	True	True	True	True
A_ATGACCAGTCGAACGA-47	False	False	True	False	False	False	False
A_ATGAGTCGTCACCCTT-47	False	False	False	False	False	False	False
A_ATGATCGAGGGAGGGT-47	False	True	False	False	False	False	False
A_ATGATCGGTGTTTCTT-47	False	False	False	False	False	False	False
A_ATGCATGCAATCGCGC-47	False	False	False	True	False	False	False
A_ATGCATGCACCCAACG-47	False	False	False	False	True	False	False
A_ATGCCTCGTCACTAGT-47	False	False	False	False	False	False	False
A_ATGCCTCTCTTTGATC-47	False	False	False	False	False	False	False
A_ATGGAGGCATGTGTCA-47	False	False	False	False	True	False	True
A_ATGGATCGTGGAGGTT-47	False	True	False	False	False	False	False
A_ATGGGAGCAATTTCCT-47	False	False	False	False	False	False	False
A_ATGGGTTCAGCTTCGG-47	False	False	False	False	False	False	False
A_ATGGGTTCATACGCAT-47	False	False	False	False	True	False	False
A_ATGTCCCAGGAAAGTG-47	False	True	False	False	False	False	False
A_ATGTCTTCAGAGTAAT-47	False	False	False	False	False	False	False
A_ATTACCTTCAAGAATG-47	False	False	False	False	False	False	False
A_ATTACTCAGGCAATGC-47	False	False	False	False	False	False	False
A_ATTACTCCAGTGTGCC-47	False	False	False	False	False	False	False
A_ATTACTCCATAGAAAC-47	True	False	False	False	False	False	False
A_ATTATCCCAAATTGGA-47	False	False	True	False	False	False	False
A_ATTATCCGTATAGGAT-47	True	False	False	False	False	False	False
A_ATTATCCGTTGCCTAA-47	False	False	False	False	False	False	False
A_ATTCCATGTTCAGCGC-47	False	False	True	False	False	False	False
A_ATTCCCGCAGCATGCC-47	False	True	False	True	True	False	True
A_ATTCCCGGTCAAATCC-47	False	False	False	False	False	False	False
A_ATTCCTAAGGCTCACC-47	False	False	True	False	False	False	False
A_ATTCGTTGTGGTCCGT-47	True	False	False	False	False	False	False
A_ATTCTACTCTCCGCAT-47	False	False	False	False	False	False	False
A_ATTCTTGGTTGGGTTT-47	True	False	False	False	False	False	False
A_ATTGGGTGTACCGCGT-47	False	False	True	False	False	False	False
A_ATTGTTCCAGGCATGA-47	False	False	False	False	False	False	False
A_ATTTACCCACCCTATC-47	False	False	False	False	False	False	False
A_ATTTACCCACCGCTGA-47	False	False	False	False	True	False	True
A_ATTTACCCATCTAACG-47	False	False	False	False	True	False	False
A_ATTTCACAGCTAGTTC-47	True	False	False	False	False	False	False
A_ATTTCACGTACATACC-47	False	True	False	False	False	False	False
A_ATTTCACTCAGAGCGA-47	False	False	False	False	False	False	False
A_ATTTCTGAGTAACCTC-47	False	False	False	False	False	False	False
A_ATTTCTGAGTTGAATG-47	False	False	False	False	True	False	False
A_ATTTCTGAGTTGCGCC-47	False	False	True	False	False	False	False
A_CAAAGAAAGAACTCCT-47	False	False	False	False	False	False	False
A_CAAAGAAAGCGTCAAG-47	False	False	False	False	False	False	False
A_CAAAGAATCAGACCGC-47	False	False	False	False	False	False	False
A_CAACAACAGCGGATCA-47	False	True	False	False	True	False	False
A_CAACAACCAAGTGTCT-47	False	False	False	False	False	False	False
A_CAACAACGTCGATTTG-47	False	False	False	False	False	False	False
A_CAACAGTGTACTCGTA-47	False	False	False	False	False	False	False
A_CAACAGTGTCTGTCAA-47	True	False	False	False	False	False	False
A_CAACAGTTCGCTTACC-47	False	False	False	False	True	False	False
A_CAACCAAGTGAGTAGC-47	False	False	False	False	False	False	False
A_CAACCTCAGCAGGCTA-47	False	False	False	False	False	False	False
A_CAACCTCCAAGTTTGC-47	True	False	False	False	False	False	False
A_CAACGATTCACTGAAC-47	False	False	False	False	False	False	False
A_CAACGGCAGAATCGCG-47	True	False	False	False	False	False	False
A_CAACGGCAGCGCCTCA-47	False	True	False	True	True	False	False
A_CAACGGCAGTTCCTGA-47	False	False	False	False	False	False	False
A_CAACGGCCAAGTCCAT-47	False	False	False	False	False	False	False
A_CAAGACTAGGTTCCGC-47	False	False	False	False	False	False	False
A_CAAGACTCAGTCCGTG-47	False	True	False	False	False	False	False
A_CAAGAGGTCTGCGGCA-47	False	False	False	False	False	False	False
A_CAAGCTATCCACGTGG-47	False	False	False	False	False	False	False
A_CAAGGGAAGGCCTTCG-47	False	False	True	False	False	False	False
A_CAATACGGTATTCTCT-47	False	False	True	False	False	False	False
A_CAATACGGTTCGGTTA-47	False	False	False	False	True	False	True
A_CAATACGGTTTCGACA-47	False	False	False	False	False	False	False
A_CAATCGAAGGTCGCCT-47	True	False	False	False	False	False	False
A_CAATGACGTCGTGCCA-47	False	False	False	False	False	False	False
A_CAATGACTCGAGTGAG-47	True	True	True	True	True	True	True
A_CAATTTCCAAGTTCGT-47	False	True	False	False	False	False	False
A_CAATTTCTCAGGCGAA-47	False	False	True	False	False	False	False
A_CAATTTCTCCCATAAG-47	False	False	False	False	True	False	False
A_CACACAAAGAGCTGCA-47	False	True	False	False	True	True	False
A_CACACAACATAGTCAC-47	False	False	False	True	False	False	False
A_CACACAAGTTGAGGAC-47	True	False	False	False	False	False	False
A_CACAGATGTACGTAGG-47	False	True	False	False	False	False	False
A_CACAGGCAGCATTTGC-47	False	False	False	False	False	False	False
A_CACAGGCAGCTTAAGA-47	False	True	False	False	False	True	False
A_CACAGGCGTAGGCTCC-47	False	False	False	False	False	False	False
A_CACATGAAGTAAGACT-47	False	False	False	False	False	False	False
A_CACATGATCGCGTCGA-47	False	False	False	False	False	False	False
A_CACATGATCGCTCATC-47	False	False	False	False	True	False	False
A_CACCAAAGTCACTGAT-47	False	False	False	False	False	False	False
A_CACCGTTCACGGCCAT-47	True	True	True	True	True	True	True
A_CACCGTTGTACAGTCT-47	False	False	False	False	False	False	False
A_CACGAATTCGCTGTCT-47	False	False	False	True	True	False	False
A_CACGGGTAGCTGGAGT-47	False	False	False	False	True	False	True
A_CACGTGGGTCCACACG-47	False	True	False	False	False	False	False
A_CACTAAGAGTCGTTAC-47	False	False	False	False	True	False	True
A_CACTAAGGTAATCAAG-47	False	False	False	False	True	False	False
A_CACTGAACAGCACAGA-47	False	True	False	False	False	True	False
A_CACTGAAGTCATCGGC-47	False	False	False	False	False	False	False
A_CACTGGGAGGTATCTC-47	False	False	False	False	True	False	False
A_CACTGGGCAACACTAC-47	False	False	False	False	True	False	False
A_CACTGTCAGTCGCGAA-47	False	False	True	False	False	False	False
A_CACTGTCGTTGCCGAC-47	False	False	False	False	False	False	False
A_CACTGTCTCTTGAACG-47	False	True	False	False	False	True	False
A_CACTTCGAGTCCCGAC-47	False	False	False	False	False	False	False
A_CAGAGCCCAATGAGCG-47	False	False	False	False	False	False	False
A_CAGAGCCCACGAAAGC-47	False	False	False	False	False	False	False
A_CAGATCACAACAGCCC-47	False	False	True	False	False	False	False
A_CAGATCATCGCTAAAC-47	False	False	False	False	False	False	False
A_CAGATTGGTAACATAG-47	False	False	True	False	False	False	False
A_CAGCAATCATCGAGCC-47	False	False	False	False	True	False	False
A_CAGCAATGTGCTATTG-47	False	False	False	False	False	False	False
A_CAGCAATGTTGGTAGG-47	False	False	False	False	False	False	False
A_CAGCAGCTCCACGTCT-47	False	False	False	False	False	False	False
A_CAGCCAGAGTATGAAC-47	False	True	False	False	False	False	False
A_CAGCCAGCAGCATGCC-47	False	False	False	False	False	False	False
A_CAGCGTGGTAGATCCT-47	False	False	False	False	False	False	False
A_CAGGCCAAGTCTGCAT-47	False	False	False	True	True	False	False
A_CAGGTATTCGCTTGCT-47	False	False	False	False	False	False	False
A_CAGTGCGCAACGCCCA-47	False	True	False	False	False	False	False
A_CAGTGCGGTTTGAAAG-47	False	False	False	False	False	False	False
A_CAGTTAGCAGGTGTGA-47	False	True	False	False	False	False	False
A_CAGTTAGTCACCCTCA-47	False	False	False	True	False	False	False
A_CAGTTCCAGCACGTCC-47	False	False	False	False	True	False	False
A_CATAAGCAGCAAGGAA-47	False	False	False	True	False	False	False
A_CATAAGCTCACAAGAA-47	False	False	False	False	True	False	True
A_CATACAGCACGCGCAT-47	False	False	False	False	False	False	False
A_CATACCCAGATGCGAC-47	False	False	False	False	False	False	False
A_CATACCCCAGCCCAGT-47	False	False	True	False	False	False	False
A_CATACCCGTCGTCGGT-47	False	False	True	False	False	False	False
A_CATACTTAGCAGTCTT-47	False	False	False	False	False	False	False
A_CATACTTGTGGATTTC-47	False	True	False	False	False	False	False
A_CATCAAGCAGAAACCG-47	False	False	False	False	False	False	False
A_CATCCACAGTTAGTGA-47	False	False	False	False	True	False	False
A_CATCCCACAAGCTCTA-47	False	False	False	False	False	False	False
A_CATCCCACAAGTGCAG-47	False	False	False	False	False	False	False
A_CATCCGTCACACCTTC-47	True	False	False	False	False	False	False
A_CATCCGTCAGGTTCGC-47	False	False	False	False	False	False	False
A_CATCGCTGTCTCTCAC-47	False	False	False	False	False	False	False
A_CATCGCTGTGTCTTGA-47	False	True	False	False	False	False	False
A_CATGAGTAGCCATTCA-47	False	False	False	False	False	False	False
A_CATGCAAAGAAGAACG-47	False	False	False	False	False	False	False
A_CATGCAATCTTACGTT-47	False	False	False	False	False	False	False
A_CATGCCTAGTGATAAC-47	False	False	False	False	False	False	False
A_CATGCCTTCGGCCTTT-47	False	False	False	False	False	False	False
A_CATGCGGAGGTTTGAA-47	False	False	False	False	False	False	False
A_CATGCTCAGGCTGTAG-47	False	False	False	False	False	False	False
A_CATGCTCTCCGAACGC-47	False	False	False	False	True	False	True
A_CATGCTCTCTAGTACG-47	False	False	False	False	False	False	False
A_CATGCTCTCTGAGGCC-47	False	False	False	False	False	False	False
A_CATGGATGTCAAATCC-47	False	True	False	False	False	False	False
A_CATGGATTCTAGACAC-47	True	True	True	True	True	True	True
A_CATGGTAAGGTCCAGA-47	False	False	False	False	True	False	True
A_CATGGTAGTACAAGTA-47	False	False	False	False	False	False	False
A_CATGGTAGTCTGATCA-47	True	False	False	False	False	False	False
A_CATGGTATCGCTCTAC-47	False	False	False	False	False	False	False
A_CATTCCGGTAGTCGGA-47	False	False	False	True	True	False	True
A_CATTCTACAACGACAG-47	False	False	True	False	False	False	False
A_CATTGAGAGTGGACGT-47	False	False	True	False	False	False	False
A_CATTGCCGTCACAGAG-47	False	False	False	False	False	False	False
A_CATTGTTTCTGGCCGA-47	True	False	False	False	False	False	False
A_CCAAGCGTCAAAGAAC-47	False	False	False	False	False	False	False
A_CCAATGAAGCACACAG-47	False	False	False	False	True	False	False
A_CCAATGAGTAGCTTTG-47	False	False	True	False	False	False	False
A_CCAATTTAGGTCTGGA-47	False	False	False	False	False	False	False
A_CCAATTTCAGGTTTAC-47	False	False	False	False	False	False	False
A_CCAATTTGTTTCGCTC-47	False	True	False	False	False	True	False
A_CCACAAATCCTCCACA-47	False	False	False	False	False	False	False
A_CCACACTTCATTCGTT-47	False	False	False	False	True	False	False
A_CCACCATAGGCAGGTT-47	False	False	True	False	False	False	False
A_CCACCATCAAAGTGTA-47	False	False	False	False	False	False	False
A_CCACCATCAAATCGGG-47	False	True	False	False	False	True	False
A_CCACGTTGTGTCGCTG-47	True	True	True	True	True	True	True
A_CCACGTTTCTCCTGTG-47	False	False	False	False	True	False	True
A_CCACTTGCATCGAGCC-47	False	False	False	True	True	False	False
A_CCATAAGGTCACTCAA-47	False	False	True	False	False	False	False
A_CCATCACAGCTAGAGC-47	False	False	False	False	False	False	False
A_CCATCACGTTGCTCCT-47	False	False	False	False	False	False	False
A_CCCGAAGCATACAGAA-47	True	False	False	False	False	False	False
A_CCCTAACCAAATCGGG-47	False	False	False	False	False	False	False
A_CCCTCAACAAAGCACG-47	False	False	True	False	False	False	False
A_CCCTCAAGTAGTGATA-47	False	False	False	False	False	False	False
A_CCCTCTCAGAGCCGTA-47	False	False	False	True	True	False	False
A_CCCTCTCCAACACTAC-47	False	False	False	False	False	False	False
A_CCCTCTCGTCTGTAGT-47	False	True	False	False	False	True	False
A_CCCTCTCGTGACGCCT-47	False	True	False	False	False	False	False
A_CCCTGATAGAACAGGA-47	False	False	False	False	True	False	False
A_CCCTGATTCGCGCCAA-47	False	False	False	False	False	False	False
A_CCCTGATTCGGCATCG-47	False	False	False	False	True	False	True
A_CCGAACGTCGTCAACA-47	False	False	False	False	False	False	False
A_CCGATCTGTGTGTCCG-47	False	True	True	False	False	False	False
A_CCGATGGAGGACTATA-47	False	False	True	False	False	False	False
A_CCGATGGCAACCGGAA-47	False	False	False	False	False	False	False
A_CCGATGGGTAGCTAAA-47	False	False	False	False	False	False	False
A_CCGATGGGTCATAGTC-47	False	False	True	False	False	False	False
A_CCGATGGGTTTACCAG-47	False	False	True	False	False	False	False
A_CCGATGGTCAACGTGT-47	False	False	False	False	False	False	False
A_CCGCAAGCAACTTGCA-47	False	False	False	False	True	False	True
A_CCGCAAGTCGAGTGAG-47	False	True	False	False	False	False	False
A_CCGGACAGTGATCATC-47	True	False	False	False	False	False	False
A_CCGGGTACACTACCCT-47	False	False	False	False	False	False	False
A_CCGGGTAGTCCTGGGT-47	False	False	True	False	False	False	False
A_CCGGGTAGTGGTTTGT-47	False	False	False	False	False	False	False
A_CCGGGTATCCAAGCTA-47	False	False	False	False	False	False	False
A_CCGGTAGTCGCCTATC-47	False	False	False	False	True	False	False
A_CCGTAGGAGCACCCAC-47	True	False	False	False	False	False	False
A_CCGTAGGAGTATGGCG-47	False	False	False	False	False	False	False
A_CCGTAGGTCGTGGAAG-47	False	False	False	False	False	False	False
A_CCGTGAGCAACGCATT-47	False	False	False	False	False	False	False
A_CCGTGAGGTTGTCTAG-47	False	False	True	False	False	False	False
A_CCGTTCAGTCACAGAG-47	False	True	False	False	False	False	False
A_CCTAACCAGCCATTGT-47	False	False	False	False	False	False	False
A_CCTAAGAGTTTCACTT-47	False	False	False	False	False	False	False
A_CCTACGTGTTGCTCGG-47	False	True	False	False	False	False	False
A_CCTATCGAGGGCTTCC-47	False	False	False	False	False	False	False
A_CCTATCGAGTACAGCG-47	True	False	False	False	False	False	False
A_CCTCACAGTTTATGCG-47	False	False	True	False	False	False	False
A_CCTCACATCCCATGGG-47	False	False	False	False	False	False	False
A_CCTCACATCTTTCAGT-47	False	False	True	False	False	False	False
A_CCTCAGTAGACTCTTG-47	False	False	True	False	False	False	False
A_CCTCATGCAGGGTCTC-47	False	False	False	False	True	False	True
A_CCTCCAACATCTCATT-47	False	False	True	False	False	False	False
A_CCTCCAATCTCCCAAC-47	False	False	True	False	False	False	False
A_CCTCCTCCACTAGGTT-47	False	False	False	False	False	False	False
A_CCTCCTCGTCATGGCC-47	False	False	True	False	False	False	False
A_CCTCTAGGTATCATGC-47	False	False	False	False	False	False	False
A_CCTCTAGGTCCTCCTA-47	False	False	False	False	True	False	True
A_CCTCTCCAGATAGTGT-47	False	False	True	False	False	False	False
A_CCTCTCCCAATGAGCG-47	False	False	False	False	True	False	False
A_CCTGTTGTCTGAATGC-47	False	True	False	False	False	True	False
A_CCTTGTGAGCCGTTGC-47	False	False	False	False	False	False	False
A_CCTTGTGGTACTTGTG-47	False	False	False	False	False	False	False
A_CCTTTGGTCAGCCCAG-47	False	False	False	False	False	False	False
A_CGAAGGACATCCCGTT-47	False	False	False	True	False	False	False
A_CGAAGGAGTGGCGCTT-47	False	False	False	False	False	False	False
A_CGAAGTTCAGGGAATC-47	False	False	False	False	True	False	False
A_CGAAGTTTCAACACGT-47	True	True	True	True	True	True	True
A_CGAATTGCAAGCGCTC-47	False	False	True	False	False	False	False
A_CGAGGAAAGCGCATCC-47	False	False	False	False	False	False	False
A_CGAGGCTCATCCTTGC-47	False	False	False	False	False	False	False
A_CGAGTTATCGGCATAT-47	True	False	False	False	False	False	False
A_CGATGCGAGGCAGGGA-47	False	False	False	False	False	False	False
A_CGATGCGGTCATAAAG-47	True	True	False	False	False	False	False
A_CGATGCGGTTCCTACC-47	False	False	True	False	False	False	False
A_CGATGGCGTTGAATCC-47	False	True	False	False	False	False	False
A_CGCAGGTCAGCAGATG-47	False	False	False	False	False	False	False
A_CGCAGGTGTAATGATG-47	False	False	False	False	True	False	False
A_CGCAGGTTCGTAGGGA-47	False	False	False	False	True	False	True
A_CGCATAACAGAAGTGC-47	False	False	True	False	False	False	False
A_CGCATGGAGACCATGG-47	False	False	False	False	True	False	False
A_CGCATGGAGATCCCAT-47	False	False	False	False	False	False	False
A_CGCCATTCACGGTGAA-47	True	False	False	False	False	False	False
A_CGCGTGAGTTGCGGCT-47	False	False	False	False	False	False	False
A_CGCGTGATCTACTTCA-47	False	False	True	False	False	False	False
A_CGGAACCTCTCGGTCT-47	False	False	False	False	False	False	False
A_CGGAATTCATGGCCCA-47	True	False	False	False	False	False	False
A_CGGAATTTCAAAGACA-47	False	False	False	False	False	False	False
A_CGGACACAGACCCGCT-47	False	False	False	False	False	False	False
A_CGGACACCAGTAGAAT-47	False	False	False	False	True	False	True
A_CGGACACGTCACATTG-47	False	False	False	False	False	False	False
A_CGGACACGTCCGCAGT-47	False	False	False	False	True	False	False
A_CGGAGAACACACGGTC-47	False	False	True	False	False	False	False
A_CGGAGAAGTGCTAGCC-47	False	True	False	False	False	False	False
A_CGGCAGTAGAGAGAAC-47	False	False	False	False	False	False	False
A_CGGCAGTAGCACACAG-47	False	False	False	False	False	False	False
A_CGGCAGTGTATCATGC-47	True	False	False	False	False	False	False
A_CGGGACTGTCGAATTC-47	False	True	False	False	False	True	False
A_CGGGCATGTTGAGAGC-47	False	False	False	False	False	False	False
A_CGGGTCACACCACATA-47	False	False	False	False	False	False	False
A_CGGGTCATCAGTCCGG-47	False	False	False	False	False	False	False
A_CGGGTCATCATGCGGC-47	False	False	False	False	False	False	False
A_CGGTCAGAGAACTGAT-47	False	False	False	True	True	False	True
A_CGGTCAGTCCGGCAGT-47	False	True	False	False	False	False	False
A_CGTAATGTCTCCATAT-47	False	False	False	False	False	False	False
A_CGTAGTATCCTTCTTC-47	False	False	False	False	False	False	False
A_CGTCAAACATCAGCAT-47	False	False	False	False	True	False	False
A_CGTCCATAGTCCGTCG-47	False	False	False	True	True	False	False
A_CGTGAATAGAATACAC-47	False	False	False	False	False	False	False
A_CGTGAATAGCAGGGAG-47	False	False	False	False	False	False	False
A_CGTGAATCAATTCACG-47	True	False	False	False	False	False	False
A_CGTGAATGTGACACAG-47	False	True	False	False	False	False	False
A_CGTGAATTCGCTCTAC-47	False	False	False	False	False	False	False
A_CGTGCTTAGGATTTAG-47	False	True	False	False	False	False	False
A_CGTGCTTAGGGCAACT-47	True	False	False	False	False	False	False
A_CGTGTCTCAGGACATG-47	False	False	False	False	False	False	False
A_CGTTAGAAGCCTCAGC-47	False	True	False	True	True	False	False
A_CGTTCTGGTCTTCCGT-47	False	False	False	False	True	False	False
A_CGTTGGGTCAAGATAG-47	False	False	True	False	False	False	False
A_CGTTGGGTCGTAACTG-47	False	False	False	False	False	False	False
A_CGTTGGGTCTCCGAGG-47	False	False	False	False	False	False	False
A_CTAACCCCACAAAGCG-47	False	False	True	False	False	False	False
A_CTAACCCGTGATCGTT-47	False	False	False	False	False	False	False
A_CTAACCCGTTTGTTCT-47	False	False	False	False	False	False	False
A_CTAACCCTCCATAGAC-47	False	False	False	False	True	False	False
A_CTAACCCTCGTAGTGT-47	False	False	False	False	False	False	False
A_CTAACCCTCTCCGATC-47	False	False	False	False	False	False	False
A_CTAACTTAGTGCCCGT-47	False	False	False	False	False	False	False
A_CTAACTTGTGTCCCTT-47	False	False	False	False	False	False	False
A_CTAACTTTCGCCTTGT-47	False	False	False	False	True	False	True
A_CTAAGTGAGCCTGTGC-47	False	False	False	False	True	False	True
A_CTAAGTGCACCCTAAA-47	False	False	False	False	False	False	False
A_CTAAGTGTCATAGACC-47	False	False	False	False	False	False	False
A_CTACAGATCTGCCTCA-47	False	False	False	False	False	False	False
A_CTACCCAGTCACCGCA-47	False	False	False	False	True	False	True
A_CTACGGGGTTGTAGCT-47	False	False	False	False	False	False	False
A_CTACTATAGTGTTCAC-47	False	False	False	False	True	False	False
A_CTACTATGTTCAACGT-47	False	False	False	False	False	False	False
A_CTACTATTCGTGACTA-47	False	False	True	False	False	False	False
A_CTAGACAAGGTCTGGA-47	False	False	False	False	False	False	False
A_CTAGGTATCCGGCAGT-47	False	False	False	False	False	False	False
A_CTATAGGAGCATCAGG-47	False	False	False	False	False	False	False
A_CTATAGGTCCAGTTCC-47	False	False	False	True	False	False	False
A_CTATCCGTCGCTACAA-47	False	False	False	False	False	False	False
A_CTCAACCCAATAGTGA-47	False	False	False	False	False	False	False
A_CTCAAGACACGTACAT-47	False	False	False	False	False	False	False
A_CTCAAGACACTACGGC-47	False	False	False	False	False	False	False
A_CTCAAGACATGCTGCG-47	False	False	True	False	False	False	False
A_CTCAAGATCAAACGTC-47	False	False	True	False	False	False	False
A_CTCACTGCACAGTCGC-47	False	False	False	False	False	False	False
A_CTCACTGCAGACGGAT-47	False	False	False	False	False	False	False
A_CTCAGAACACCAATTG-47	False	False	False	True	True	False	True
A_CTCAGAACAGCCTACG-47	False	False	False	False	True	False	False
A_CTCAGGGAGAACTCCT-47	False	True	False	False	False	True	False
A_CTCAGGGGTGTGTACT-47	False	False	False	False	False	False	False
A_CTCAGGGGTTAGCTAC-47	False	True	False	False	False	False	False
A_CTCAGGGTCTGATGGT-47	False	False	False	False	False	False	False
A_CTCAGTCAGCAATTCC-47	False	False	False	False	False	False	False
A_CTCAGTCCAGACGATG-47	False	False	False	False	False	False	False
A_CTCAGTCTCAATCCGA-47	False	False	False	False	True	False	False
A_CTCATGCAGGGCCCTT-47	False	False	False	False	False	False	False
A_CTCATGCGTAGATTAG-47	False	False	False	False	True	False	True
A_CTCATGCTCAGGAGAC-47	False	False	False	False	False	False	False
A_CTCATTAAGAAGGCTC-47	True	False	False	False	False	False	False
A_CTCATTACAACCGACC-47	False	True	False	False	False	False	False
A_CTCCAACGTAGGTGCA-47	False	False	False	False	False	False	False
A_CTCCACAAGCGTACAG-47	False	False	False	False	False	False	False
A_CTCCACATCAACTGAC-47	False	False	False	False	False	False	False
A_CTCCATGCAACGACAG-47	False	False	False	False	False	False	False
A_CTCCATGTCACCCTTG-47	False	False	True	False	False	False	False
A_CTCCCAAGTCTTGGTA-47	True	True	False	False	True	False	False
A_CTCCCTCTCCTTACCG-47	False	False	False	False	True	False	False
A_CTCCGATGTACGGCAA-47	False	False	True	False	False	False	False
A_CTCCTCCCAATTGCGT-47	False	False	True	False	False	False	False
A_CTCCTTTGTCGTTTCC-47	False	False	True	False	False	False	False
A_CTCTCAGAGGACCCAA-47	False	True	False	False	False	False	False
A_CTCTCAGAGGTATCTC-47	False	False	False	False	False	False	False
A_CTCTCAGAGGTCTGGA-47	True	False	False	False	False	False	False
A_CTCTCGAAGCTTACGT-47	False	False	False	False	False	False	False
A_CTCTGGTAGAGCACTG-47	False	False	False	False	False	False	False
A_CTCTGGTTCCGGACGT-47	False	False	False	False	False	False	False
A_CTGAATGTCCATAAGC-47	False	False	False	False	False	False	False
A_CTGAGCGAGAGCAGAA-47	False	False	False	False	False	False	False
A_CTGAGGCAGCTGCCTG-47	False	False	False	False	False	False	False
A_CTGAGGCCAATACGAA-47	False	False	False	False	False	False	False
A_CTGAGGCCAGGATGAC-47	False	False	False	False	False	False	False
A_CTGCAGGTCAACGCTA-47	False	False	False	False	False	False	False
A_CTGCATCAGATGCAGC-47	False	False	False	False	False	False	False
A_CTGCATCAGGTCACTT-47	False	False	False	False	False	False	False
A_CTGCATCCAATCTCTT-47	False	False	False	False	False	False	False
A_CTGCATCTCTCCGCAT-47	False	False	False	False	False	False	False
A_CTGCCATCAAGCGAAC-47	False	False	False	False	False	False	False
A_CTGCGAGCAGTCTGGC-47	False	False	False	True	True	False	False
A_CTGCTCAGTACGTTCA-47	False	False	False	False	False	False	False
A_CTGCTCAGTCCAGCCA-47	False	False	False	False	False	False	False
A_CTGGACGAGAACCCGA-47	False	False	True	False	False	False	False
A_CTGGACGAGAATTGCA-47	True	False	False	False	False	False	False
A_CTGGACGAGGGTTTCT-47	False	True	False	False	False	False	False
A_CTGGACGCATGCGTGC-47	False	False	False	False	True	False	False
A_CTGGCAGAGATACTGA-47	False	False	True	False	False	False	False
A_CTGGCAGGTGGGCTTC-47	False	False	False	False	False	False	False
A_CTGGCAGTCACCCTTG-47	False	True	False	False	False	False	False
A_CTGGTCTAGCTTCATG-47	False	False	False	False	False	False	False
A_CTGGTCTAGTCTTCCC-47	False	False	False	False	False	False	False
A_CTGGTCTCAACTCATG-47	False	False	False	False	True	False	True
A_CTGGTCTCAGGCCCTA-47	False	False	False	False	False	False	False
A_CTGGTCTGTGTCTAAC-47	False	False	False	False	True	False	False
A_CTGTACCAGGTCGTAG-47	False	False	False	False	False	False	False
A_CTGTACCCAGGTTCCG-47	False	False	False	False	False	False	False
A_CTGTACCCATCCGAGC-47	False	False	False	False	False	False	False
A_CTGTATTAGGAACGAA-47	False	False	False	False	False	False	False
A_CTGTATTCATCCGGTG-47	False	False	False	False	False	False	False
A_CTGTATTCATGACTCA-47	True	False	False	False	False	False	False
A_CTGTATTTCCATATGG-47	False	False	False	False	False	False	False
A_CTGTCGTAGCAAATCA-47	False	False	False	False	True	False	False
A_CTGTGAAAGAAGCGGG-47	False	False	False	False	False	False	False
A_CTGTGAAAGGCGAACT-47	False	False	False	False	False	False	False
A_CTGTGGGAGGTAATCA-47	False	False	False	False	False	False	False
A_CTGTGGGCAGCACACC-47	False	False	False	False	False	False	False
A_CTTAGGAGTTGTTGCA-47	False	False	False	False	False	False	False
A_CTTAGGATCACTACTT-47	False	False	True	False	False	False	False
A_CTTCAATAGCGAGTAC-47	False	True	False	False	False	False	False
A_CTTCAATAGTCGCGAA-47	False	False	False	False	True	False	False
A_CTTCAATCAAGCTGCC-47	False	False	False	False	False	False	False
A_CTTCAATCAGGTTCGC-47	False	True	False	False	False	False	False
A_CTTCCGACACACAGCC-47	False	False	True	False	False	False	False
A_CTTCCGACACGCAAAG-47	False	False	False	False	False	False	False
A_CTTCCGACATAGTCGT-47	False	False	False	False	True	False	True
A_CTTCCGACATGCTGCG-47	False	False	False	False	True	False	True
A_CTTCCGAGTATCGTAC-47	False	False	False	False	True	False	False
A_CTTCCTTCAGAGTCAG-47	False	False	True	False	False	False	False
A_CTTCCTTGTTGTCCCT-47	False	True	False	True	True	False	False
A_CTTCGGTAGAGAGCGG-47	True	False	False	False	False	False	False
A_CTTCGGTTCTATGCCC-47	True	False	False	False	False	False	False
A_CTTGAGAAGCTGTTCA-47	True	False	False	False	False	False	False
A_CTTGAGAAGGAAGTCC-47	False	False	True	False	False	False	False
A_CTTGAGACACTTTATC-47	False	False	False	False	True	False	False
A_CTTGATTAGGTACATA-47	False	False	False	False	False	False	False
A_CTTGATTCACTCACTC-47	False	False	False	False	False	False	False
A_CTTTCGGTCCCAGCGA-47	False	False	False	False	True	False	False
A_CTTTCGGTCGTAACAC-47	False	False	True	False	False	False	False
A_GAAACCTCAGTTCCAA-47	False	True	False	False	False	True	False
A_GAAATGACAAGATGTA-47	False	False	False	False	False	False	False
A_GAACACTAGGGCAACT-47	True	False	False	False	False	False	False
A_GAACGTTCACCATAAC-47	False	False	True	False	False	False	False
A_GAACGTTGTGTTCGTA-47	True	False	False	False	False	False	False
A_GAACTGTCACTTGAAC-47	False	False	True	False	False	False	False
A_GAACTGTTCATGAAAG-47	False	False	True	False	False	False	False
A_GAAGCCCCATGCAGGA-47	False	False	False	False	False	False	False
A_GAAGCGACAGCGACCT-47	False	False	False	False	False	False	False
A_GAAGCGAGTGTTAACC-47	False	False	True	False	False	False	False
A_GAAGGACCAAGGGTCA-47	False	True	False	False	False	False	False
A_GAAGGGTGTCTAACTG-47	False	False	False	False	True	False	True
A_GAAGGGTGTCTCCCTA-47	False	False	False	False	False	False	False
A_GAAGTAACATGAAGCG-47	False	True	False	False	False	True	False
A_GAAGTAATCGACATCA-47	False	False	False	False	False	False	False
A_GAATAGAAGATCGCTT-47	False	False	False	True	False	False	False
A_GAATCGTAGCATCGAG-47	False	False	False	False	False	False	False
A_GACACGCAGGTACATA-47	False	False	False	False	False	False	False
A_GACACGCCACGATAGG-47	False	False	False	False	False	False	False
A_GACAGCCCAACAACAA-47	False	False	False	False	False	False	False
A_GACAGCCTCATTTGTC-47	False	False	False	False	False	False	False
A_GACCAATAGTGCGACA-47	False	False	False	False	False	False	False
A_GACCAATGTAAGACCG-47	False	False	False	False	False	False	False
A_GACCAATTCCAAGAGG-47	False	False	True	False	False	False	False
A_GACCCAGAGCTCCGAC-47	False	False	False	False	False	False	False
A_GACCCAGAGTCCCTAA-47	False	False	False	False	True	False	False
A_GACCCAGTCCTTATAC-47	False	True	False	False	False	False	False
A_GACCCTTAGTGGCCTC-47	False	False	True	False	False	False	False
A_GACCCTTCATTCCTCG-47	True	False	False	False	False	False	False
A_GACCCTTGTTCCGGTG-47	False	False	False	False	False	False	False
A_GACCCTTTCCCATTTA-47	False	True	False	False	False	True	False
A_GACCCTTTCTAACACG-47	False	False	False	False	False	False	False
A_GACCTTCAGTGTAGAT-47	True	False	False	False	False	False	False
A_GACCTTCGTTGGGATG-47	False	False	False	False	False	False	False
A_GACGCTGGTCCAGGTC-47	False	False	False	False	False	False	False
A_GACGTTAGTTCGTTCC-47	False	False	False	False	False	False	False
A_GACTATGAGCAAATCA-47	False	False	False	False	False	False	True
A_GACTATGCAATCTCTT-47	False	False	False	False	False	False	False
A_GACTATGTCTCTATGT-47	False	True	False	False	False	True	False
A_GACTTCCCAGGGCTTC-47	False	False	False	False	False	False	False
A_GACTTCCGTCTCACGG-47	False	False	False	False	False	False	False
A_GACTTCCGTTTCAGAC-47	False	False	False	False	False	False	False
A_GAGAAATCATACCGTA-47	False	False	False	False	False	False	False
A_GAGAGGTGTGGGTATG-47	False	False	False	False	True	False	True
A_GAGATGGAGGAAGTAG-47	True	False	False	False	False	False	False
A_GAGATGGCATCATGAC-47	False	False	False	False	True	False	True
A_GAGATGGTCAACCCGG-47	False	False	False	False	True	False	True
A_GAGCCTGAGCGAACTG-47	False	False	False	True	True	False	False
A_GAGCCTGCATTCACAG-47	False	False	False	False	False	False	False
A_GAGCCTGGTAACCAGG-47	False	False	False	False	False	False	False
A_GAGCCTGGTAGGTGCA-47	False	False	True	False	False	False	False
A_GAGCTGCCATGATCTG-47	False	False	False	False	True	False	True
A_GAGCTGCTCACCGGTG-47	False	False	False	False	False	False	False
A_GAGGCAAGTAGCCAGA-47	False	False	False	False	False	False	False
A_GAGGCAATCTCGGGAC-47	False	False	False	False	False	False	False
A_GAGGCCTAGCTGTGCC-47	False	False	False	False	False	False	False
A_GAGGCCTAGGAGAGTA-47	False	False	False	False	True	False	False
A_GAGGCCTGTACGTGTT-47	True	False	False	False	False	False	False
A_GAGGCCTTCGTTCTCG-47	False	False	True	False	False	False	False
A_GAGGGATCAATGGCAG-47	False	False	True	False	False	False	False
A_GAGGGATGTTTACCAG-47	False	False	False	False	False	False	False
A_GAGGGTAAGTTCCGGC-47	False	False	False	False	False	False	False
A_GAGGGTACAGAGCGTA-47	False	False	False	False	True	False	True
A_GAGTCATAGAAGTCAT-47	False	False	False	False	False	False	False
A_GAGTCTAAGTGCGCTC-47	False	False	False	False	False	False	False
A_GAGTCTACACAGTGAG-47	True	False	False	False	False	False	False
A_GAGTCTAGTGCAGATG-47	False	False	False	False	False	False	False
A_GAGTCTAGTTACCTGA-47	False	False	False	False	False	False	False
A_GAGTTACAGTGAGTGC-47	False	False	False	False	True	False	True
A_GAGTTACGTCATCGGC-47	True	True	True	True	True	True	True
A_GAGTTACGTGTCTCCT-47	False	False	False	False	False	False	False
A_GAGTTGTCATTGAGGG-47	False	False	False	False	False	False	False
A_GAGTTGTGTCATAGTC-47	False	False	False	False	True	False	True
A_GAGTTGTTCCATGAGT-47	False	False	True	False	False	False	False
A_GAGTTGTTCGCAATTG-47	True	False	False	False	False	False	False
A_GAGTTTGGTAAGCTCT-47	False	False	True	False	False	False	False
A_GAGTTTGGTCAACCTA-47	False	False	False	False	False	False	False
A_GAGTTTGGTTAGTCGT-47	False	False	False	False	False	False	False
A_GATAGCTCACTGTGAT-47	True	False	False	False	False	False	False
A_GATAGCTGTAGTATAG-47	False	False	False	False	False	False	False
A_GATAGCTTCCATTCAT-47	False	False	False	True	False	False	False
A_GATCACATCCAGCACG-47	False	False	False	False	False	False	False
A_GATCATGAGATGTTAG-47	False	True	False	False	False	False	False
A_GATCATGCAGTCGGAA-47	False	False	True	False	False	False	False
A_GATCATGGTATGCTTG-47	False	False	False	False	True	False	False
A_GATCCCTAGTAAGGGA-47	False	False	False	True	True	False	False
A_GATCGTAAGATGGCGT-47	False	False	True	False	False	False	False
A_GATCGTACAGGGATAC-47	False	False	False	False	False	False	False
A_GATCGTAGTCGCTTGG-47	False	False	True	False	False	False	False
A_GATGACTAGCGAGGAG-47	False	False	False	False	True	False	False
A_GATGATCGTCACCCTT-47	False	False	False	True	True	False	False
A_GATGCTATCATTGAGC-47	False	True	False	False	False	False	False
A_GATGTTGCAGTCGGTC-47	False	False	True	False	False	False	False
A_GATGTTGGTGCATCTA-47	True	False	False	False	False	False	False
A_GATGTTGTCCACTAGA-47	False	False	False	False	True	False	False
A_GATGTTGTCCAGCACG-47	False	False	False	False	False	False	False
A_GATTCGAAGCGGTAGT-47	False	False	False	False	False	False	False
A_GATTCGACAATTCACG-47	False	False	False	False	False	False	False
A_GATTCTTAGTCTCTGA-47	False	False	False	False	False	False	False
A_GATTGGTAGGTACCTT-47	False	False	False	False	True	False	False
A_GATTGGTTCTAGGCCG-47	True	False	False	False	False	False	False
A_GCAACATTCGACATCA-47	False	False	False	False	False	False	False
A_GCAACCGCACATAGCT-47	False	False	True	False	False	False	False
A_GCACGGTAGTTTGCTG-47	True	False	False	False	False	False	False
A_GCACGTGAGTTCACTG-47	True	False	False	False	False	False	False
A_GCACGTGTCGTTCCTG-47	False	False	False	False	False	False	False
A_GCACTAAAGTCACACT-47	False	False	False	False	False	False	False
A_GCAGCCAGTACTGACT-47	False	False	False	False	False	False	False
A_GCAGCCATCTAGCCTC-47	False	False	False	True	True	False	False
A_GCAGCTGAGTTTCTTC-47	False	True	False	False	False	False	False
A_GCAGGCTGTATGAAAC-47	False	False	False	False	True	False	True
A_GCAGTTACAGCAAGAC-47	False	False	False	False	False	False	False
A_GCAGTTATCGCAGTCG-47	False	False	False	False	False	False	False
A_GCATCTCCATCATGAC-47	False	False	False	True	False	False	False
A_GCATGATTCAACGCTA-47	False	False	False	False	False	False	False
A_GCCAACGTCGTGTTCC-47	True	True	True	True	True	True	True
A_GCCAGGTAGTCCCAAT-47	False	True	False	False	False	False	False
A_GCCAGGTCACACAGCC-47	False	False	False	False	True	False	True
A_GCCAGGTCAGATTCGT-47	False	False	True	False	False	False	False
A_GCCAGGTTCTCTCCGA-47	True	False	False	False	False	False	False
A_GCCATGGGTAACATGA-47	False	False	False	False	False	False	False
A_GCCATGGTCCTACCAC-47	False	False	False	False	True	False	False
A_GCCATGGTCGGCTTGG-47	False	False	False	False	False	False	False
A_GCCATTCTCACCATAG-47	False	False	False	True	True	False	False
A_GCCCAGATCCTACTGC-47	False	False	False	False	False	False	False
A_GCCCGAAAGAGCATTA-47	False	False	False	False	False	False	False
A_GCCGTGAAGGTAAACT-47	False	False	False	False	False	False	False
A_GCCGTGACAGAGTGAC-47	False	False	False	False	False	False	False
A_GCCTGTTAGGCAGTCA-47	False	False	False	False	True	False	True
A_GCCTGTTGTCCATAGT-47	False	True	False	False	False	False	False
A_GCGAGAAAGGGAACAA-47	False	False	False	False	False	False	False
A_GCGAGAAGTAGTTACC-47	True	False	False	False	False	False	False
A_GCGAGAAGTCTGTTAG-47	False	False	False	False	False	False	False
A_GCGATCGCAAGAATGT-47	False	False	False	False	False	False	False
A_GCGGAAAAGCTTTCTT-47	False	False	False	True	True	False	False
A_GCGTGCACATAGGCGA-47	False	False	False	False	False	False	False
A_GCTACAACACGACGTC-47	False	False	False	False	False	False	False
A_GCTACAACAGCACAAG-47	False	False	False	False	False	False	False
A_GCTACAATCGCCTTGT-47	False	False	False	True	False	False	False
A_GCTCAAAGTGTCCCTT-47	False	True	False	False	False	False	False
A_GCTGAATCATTCTCTA-47	False	False	False	False	False	False	False
A_GCTGAATGTATACGGG-47	False	False	False	False	False	False	False
A_GCTGGGTGTAGTACGG-47	False	False	False	False	False	False	False
A_GCTTCACCATAGGTTC-47	False	False	False	False	False	False	False
A_GCTTCACGTGATACTC-47	False	False	False	False	False	False	False
A_GCTTCACGTGTATACC-47	False	False	False	False	True	False	True
A_GGAAGTGAGATACCAA-47	False	False	False	False	False	False	False
A_GGAAGTGGTGCCTGCA-47	False	False	False	False	False	False	False
A_GGAATCTAGGAACGCT-47	False	False	False	False	False	False	False
A_GGAATCTCATGTCAGT-47	False	False	False	False	True	False	True
A_GGAATCTGTTGGGATG-47	True	False	False	False	False	False	False
A_GGAATGGGTACTCGTA-47	False	False	True	False	False	False	False
A_GGACGTCAGTTGCATC-47	False	False	True	False	False	False	False
A_GGACGTCGTGACAGGT-47	False	False	False	False	False	False	False
A_GGAGAACAGGTTCTAC-47	False	False	False	False	False	False	False
A_GGAGAACCAAATGGAT-47	False	False	False	False	False	False	False
A_GGAGAACGTCGTGATT-47	False	False	False	False	False	False	False
A_GGAGATGAGGTTAAAC-47	False	False	False	False	False	False	False
A_GGAGATGGTGGCCACT-47	True	False	False	False	False	False	False
A_GGAGCAAAGGGAACAA-47	False	True	False	False	False	False	False
A_GGAGCAACATGAGATA-47	False	False	True	False	False	False	False
A_GGAGGATCAAACTAGA-47	False	False	False	False	False	False	False
A_GGAGGATGTCGAACAG-47	False	False	False	False	False	False	False
A_GGAGGATTCAAGCGTT-47	False	False	False	False	False	False	False
A_GGAGGTAAGCCTCAGC-47	False	False	False	False	False	False	False
A_GGAGGTAGTAGAATAC-47	False	False	True	False	False	False	False
A_GGAGGTAGTGAGTTTC-47	False	False	False	False	False	False	False
A_GGATGTTAGCGCATCC-47	False	False	False	False	False	False	False
A_GGATGTTCATCTGGGC-47	False	False	False	True	True	False	False
A_GGCACGTGTATGTGTC-47	False	False	False	False	False	False	False
A_GGCACGTGTCGTATGT-47	True	False	False	False	False	False	False
A_GGCTGTGCATGGCCCA-47	False	False	False	False	False	False	False
A_GGCTGTGTCATGCAGT-47	False	False	True	False	False	False	False
A_GGCTGTGTCGCAGAGA-47	False	True	False	False	False	False	False
A_GGCTTTCAGCAGGGAG-47	False	False	False	False	False	False	False
A_GGCTTTCAGGGAGATA-47	False	False	False	False	False	False	False
A_GGCTTTCCACTGTGAT-47	False	False	False	False	True	False	False
A_GGGACCTAGTTCCGTA-47	False	False	False	False	False	False	False
A_GGGACCTTCGGAGCAA-47	False	False	False	False	False	False	False
A_GGGAGATCAATCAAGA-47	False	False	False	False	True	False	True
A_GGGATCCTCGGACTTA-47	False	False	False	False	False	False	False
A_GGGATGAGTTAGAAGT-47	False	False	False	False	True	False	False
A_GGGCGTTGTAAGACCG-47	False	False	False	False	False	False	False
A_GGGCTACAGCATCAGG-47	False	False	False	False	False	False	False
A_GGGCTACCAGACATCT-47	False	False	True	False	False	False	False
A_GGGCTCAAGTGAGGTC-47	False	False	True	False	False	False	False
A_GGGCTCATCTGGTCAA-47	False	False	False	False	True	False	True
A_GGGTATTAGCTGTGCC-47	False	False	False	False	True	False	True
A_GGGTATTCAAACTCGT-47	False	False	True	False	False	False	False
A_GGGTATTCAATACGAA-47	False	False	False	False	False	False	False
A_GGGTATTCATGTGACT-47	False	True	False	False	False	False	False
A_GGGTATTGTCTTACTT-47	False	False	True	False	False	False	False
A_GGGTCACAGGTGAGCT-47	False	False	True	False	False	False	False
A_GGGTCTGAGACCATGG-47	False	False	False	True	False	False	False
A_GGGTGAAGTAAGGCTG-47	False	True	False	False	False	False	False
A_GGGTGAATCATCACAG-47	False	False	False	False	True	False	True
A_GGGTGTCTCACCCTCA-47	False	True	False	False	False	False	False
A_GGGTTATAGATTCGCT-47	False	False	False	False	False	False	False
A_GGGTTTACAGCGTGCT-47	True	False	False	False	False	False	False
A_GGGTTTAGTAAGACCG-47	False	False	False	False	False	False	False
A_GGTAACTAGGATACGC-47	True	False	False	False	False	False	False
A_GGTAACTGTGGAGGTT-47	False	False	False	False	False	False	False
A_GGTAATCCAAGTCCCG-47	False	False	False	False	False	False	False
A_GGTCACGAGGTTCATC-47	False	False	True	False	False	False	False
A_GGTCACGGTTCGTAAC-47	False	False	True	False	False	False	False
A_GGTCACGTCGCACGAC-47	False	True	False	False	False	False	False
A_GGTCTGGCATGGAAGC-47	False	False	False	False	False	False	False
A_GGTGAAGCACATATCG-47	False	False	True	False	False	False	False
A_GGTGAAGCATGTTTGG-47	False	False	False	False	False	False	False
A_GGTGAAGTCGCTTACC-47	False	True	False	False	False	True	False
A_GGTGGCTCAAACGTGG-47	True	False	False	False	False	False	False
A_GGTGGCTGTCTACTGA-47	False	False	False	False	False	False	False
A_GGTGGCTTCCCTTGTG-47	True	False	False	False	False	False	False
A_GGTGTCGAGACTCATC-47	True	False	False	False	False	False	False
A_GGTTAACCATTGCCTC-47	False	False	False	False	False	False	False
A_GGTTAACGTGTATCCA-47	False	False	False	False	False	False	False
A_GGTTCTCCATCCTTGC-47	False	False	False	False	False	False	False
A_GGTTCTCGTGTCTCCT-47	False	False	False	False	True	False	True
A_GTAACACGTATAATGG-47	False	False	False	False	True	False	True
A_GTAACCAGTCCCAAAT-47	False	False	False	False	True	False	True
A_GTAACCATCATAAGGA-47	False	False	True	False	False	False	False
A_GTAAGTCGTGGAAATT-47	False	False	True	False	False	False	False
A_GTAAGTCTCAGGACGA-47	True	False	False	False	False	False	False
A_GTAATCGAGATAGTCA-47	False	True	False	False	False	False	False
A_GTAATCGGTACCAGAG-47	False	False	True	False	False	False	False
A_GTAATCGGTCGGATTT-47	False	False	False	False	False	False	False
A_GTAATCGTCTGCCTGT-47	False	False	False	False	False	False	False
A_GTAATGCGTACCAGAG-47	False	False	False	False	False	False	False
A_GTACAACCACAATGTC-47	False	False	False	False	False	False	False
A_GTACAACCATGGTACT-47	False	True	False	False	False	True	False
A_GTACAGTGTGAATTAG-47	False	False	True	False	False	False	False
A_GTAGAAATCCACTTTA-47	False	False	False	False	False	False	False
A_GTAGAGGGTAGGGTAC-47	False	False	False	False	False	False	False
A_GTAGAGGTCTATCGGA-47	False	False	False	False	False	False	False
A_GTAGATCCAGGTGTTT-47	False	False	False	False	False	False	False
A_GTAGGAGGTCAAAGAT-47	False	False	True	False	False	False	False
A_GTAGGAGTCTCTCGAC-47	False	False	True	False	False	False	False
A_GTATTGGAGGAGTACC-47	False	False	False	False	False	False	False
A_GTATTGGTCGAAGGAC-47	False	True	False	False	False	False	False
A_GTATTTCTCAAGAATG-47	False	False	True	False	False	False	False
A_GTATTTCTCTGGCCTT-47	False	False	False	False	True	False	True
A_GTCAAACAGAGTAACT-47	False	False	False	False	False	False	False
A_GTCAAACTCACCGGGT-47	False	False	False	False	False	False	False
A_GTCACGGCAGTGGTGA-47	True	False	False	False	False	False	False
A_GTCACGGTCCTATTGT-47	True	False	False	False	False	False	False
A_GTCACTCTCTACCCAC-47	False	False	True	False	False	False	False
A_GTCAGCGGTAGCTTTG-47	False	False	False	False	False	False	False
A_GTCAGCGGTTCTTGTT-47	False	False	False	False	True	False	False
A_GTCATCCAGGAGTATT-47	False	False	True	False	False	False	False
A_GTCATCCCATAGACTC-47	False	False	True	False	False	False	False
A_GTCATCCGTACTGTTG-47	False	False	False	False	False	False	False
A_GTCATCCTCCACACCT-47	False	False	False	False	False	False	False
A_GTCATGAAGTTGGAAT-47	True	False	False	False	False	False	False
A_GTCATGACAACTGTGT-47	False	False	True	False	False	False	False
A_GTCCACTCAATGTTGC-47	False	False	False	False	True	False	True
A_GTCCCATCAGTGTGGA-47	False	True	False	False	False	False	False
A_GTCCCATGTTAGGAGC-47	False	False	False	False	False	False	False
A_GTCCCATTCATGCCCT-47	False	True	False	False	False	False	False
A_GTCCTCATCCTACCAC-47	False	True	False	False	False	False	False
A_GTCGCGAAGGGCCAAT-47	False	False	False	False	False	False	False
A_GTCGTTCAGGTCCCGT-47	True	False	False	False	False	False	False
A_GTCGTTCTCCTTCTTC-47	False	False	False	False	False	False	False
A_GTCTAGATCTTACGTT-47	False	True	False	False	False	False	False
A_GTCTCACTCTTTGATC-47	False	False	False	False	False	False	False
A_GTCTGTCAGGGAGTGG-47	False	False	False	False	False	False	False
A_GTCTTTATCTTACTGT-47	False	False	False	False	False	False	False
A_GTGACGCCAACAAGAT-47	False	True	False	False	False	False	False
A_GTGACGCTCCATTGCC-47	False	False	False	False	False	False	False
A_GTGAGCCCATCACGGC-47	False	False	False	False	False	False	False
A_GTGAGCCGTAATCAGA-47	False	True	False	False	False	False	False
A_GTGAGCCTCACTTCTA-47	True	False	False	False	False	False	False
A_GTGAGGAAGGGCAGAG-47	False	False	False	False	True	False	False
A_GTGAGTTAGCTGAAGC-47	False	False	False	False	True	False	True
A_GTGAGTTGTATCACGT-47	False	False	False	False	False	False	False
A_GTGAGTTGTCCAAAGG-47	True	False	False	False	False	False	False
A_GTGATGTGTGTCCATA-47	False	False	False	False	False	False	False
A_GTGCACGCAAATGAGT-47	False	True	False	False	False	False	False
A_GTGCAGCGTAAGTTAG-47	False	False	False	False	False	False	False
A_GTGCTGGAGTCGCGAA-47	False	False	True	False	False	False	False
A_GTGCTGGGTGTCTTCC-47	False	False	False	False	False	False	False
A_GTGCTTCAGAAATCCA-47	False	False	False	False	False	False	False
A_GTGGAAGAGTCGTCTA-47	False	False	False	False	True	False	True
A_GTGGAAGTCTGAGGCC-47	False	False	False	False	False	False	False
A_GTGGAGACACTTCATT-47	True	False	False	False	False	False	False
A_GTGGCGTTCACCTACC-47	False	False	False	False	False	False	False
A_GTGGTTACAGCTCCTT-47	False	False	False	False	False	False	False
A_GTGTAACAGGTCACCC-47	False	False	False	False	False	False	False
A_GTGTAACGTCGTGTTA-47	False	False	True	False	False	False	False
A_GTGTGATCACTCCTTG-47	False	False	False	False	False	False	False
A_GTGTTAGCACGGATCC-47	True	False	False	False	False	False	False
A_GTGTTAGGTAGAGTTA-47	False	False	False	False	False	False	False
A_GTGTTAGTCAATGCAC-47	False	False	False	False	False	False	False
A_GTTACAGGTACAGAGC-47	False	True	False	False	False	False	False
A_GTTACCCTCACCTTAT-47	False	False	True	False	False	False	False
A_GTTACCCTCATTTGTC-47	False	False	False	False	False	False	False
A_GTTACGAAGCACCGAA-47	False	True	False	False	False	False	False
A_GTTAGACGTAGTATAG-47	False	False	True	False	False	False	False
A_GTTAGACGTGGCCCAT-47	False	False	False	False	True	False	True
A_GTTAGACTCGGCTGTG-47	True	False	False	False	False	False	False
A_GTTAGTGAGCAATTAG-47	False	False	False	False	False	False	False
A_GTTAGTGCAAGGGTCA-47	False	False	False	False	False	False	False
A_GTTATGGAGAAACCAT-47	False	False	False	False	False	False	False
A_GTTATGGAGATCACTC-47	False	False	False	False	False	False	False
A_GTTATGGCAATACGAA-47	False	False	False	False	False	False	False
A_GTTATGGGTAGAATAC-47	False	False	False	False	False	False	False
A_GTTATGGTCCTCACGT-47	False	False	False	False	True	False	True
A_GTTCATTTCCATTCAT-47	False	False	False	False	True	False	False
A_GTTCCGTAGATGCCGA-47	False	False	False	False	True	False	True
A_GTTCCGTAGCTCATAC-47	False	False	True	False	False	False	False
A_GTTCCGTAGGCACCAA-47	False	False	False	False	False	False	False
A_GTTCCGTGTGTATTGC-47	False	False	True	False	False	False	False
A_GTTCCGTTCGGAACTT-47	False	True	False	False	False	False	False
A_GTTCGCTGTAGCTTTG-47	False	False	True	False	False	False	False
A_GTTCGCTTCTGCGATA-47	False	False	False	False	False	False	False
A_GTTCTATTCGAAGTGG-47	False	False	False	False	False	False	False
A_GTTGCGGCAGAAGTGC-47	True	False	False	False	False	False	False
A_GTTGCGGCATGTTTGG-47	False	False	False	False	False	False	False
A_GTTGTAGTCAAGCCGC-47	False	False	False	False	False	False	False
A_GTTGTCCCATCGTGCG-47	False	False	True	False	False	False	False
A_GTTGTCCGTCCAAGAG-47	False	False	False	False	False	False	False
A_GTTGTCCGTTCGGTCG-47	True	True	True	True	True	True	True
A_GTTTACTAGGTGCCTC-47	False	False	False	False	False	False	False
A_GTTTACTTCCGGACGT-47	False	False	False	False	False	False	False
A_TAACCAGAGTATAGAC-47	True	False	False	False	False	False	False
A_TAACCAGCACAAAGCG-47	False	False	False	True	True	False	False
A_TAAGCACTCTGGGCGT-47	False	False	False	False	True	False	True
A_TAAGCCAAGCCGTTAT-47	True	False	False	False	False	False	False
A_TAAGCCAGTGCTAGCC-47	False	False	True	False	False	False	False
A_TAAGCGTGTCGTACAT-47	False	False	False	False	True	False	True
A_TAAGTCGCACTCAGAT-47	False	False	False	False	False	False	False
A_TAAGTCGGTAGATCCT-47	False	True	False	True	True	False	False
A_TAATCTCCAGAGAATT-47	False	False	True	False	False	False	False
A_TAATTCCCAGACCCGT-47	True	False	False	False	False	False	False
A_TAATTCCTCCATCAGA-47	False	False	True	False	False	False	False
A_TACAACGCAACCGTAT-47	False	False	False	False	False	False	False
A_TACAACGCACCGGAAA-47	False	False	False	False	False	False	False
A_TACAGGTAGACTCCGC-47	False	False	False	False	False	False	False
A_TACAGGTCAGGTGACA-47	True	False	False	False	False	False	False
A_TACATTCAGGCGTTAG-47	False	False	True	False	False	False	False
A_TACATTCCACGCTGTG-47	False	True	False	False	False	True	False
A_TACCCACAGAAATCCA-47	False	False	True	False	False	False	False
A_TACCCACCAAACTAGA-47	False	False	False	False	False	False	False
A_TACCCACGTCCGAAAG-47	False	False	False	False	False	False	False
A_TACCCGTAGCAACCAG-47	True	False	False	False	False	False	False
A_TACCGAAAGCTGAGCA-47	False	False	False	False	False	False	False
A_TACCGAAGTACGGGAT-47	False	True	False	False	False	False	False
A_TACCGAAGTCAATCTG-47	False	False	False	False	True	False	False
A_TACCTCGCAATCGCCG-47	False	False	False	False	False	False	False
A_TACCTCGTCTCGTGAA-47	False	False	False	False	False	False	False
A_TACCTGCCAACTAGAA-47	False	True	False	False	False	False	False
A_TACCTGCCAGGGACTA-47	False	False	False	False	False	False	False
A_TACCTGCGTGTGTGTT-47	False	False	False	False	False	False	False
A_TACCTGCGTTATCCAG-47	False	False	False	False	False	False	False
A_TACGGGCGTTCCGCAG-47	False	False	False	False	False	False	False
A_TACGTCCAGCTAATCC-47	False	False	False	False	False	False	False
A_TACTGCCCAAGAGTGC-47	False	True	False	False	False	False	False
A_TACTTACAGACTTCAC-47	False	False	False	False	False	False	False
A_TACTTACGTACGTGTT-47	False	False	True	False	False	False	False
A_TACTTACTCCTCTAAT-47	False	False	False	False	False	False	False
A_TAGACCATCAAACTGC-47	False	False	False	False	False	False	False
A_TAGACCATCCGAAATC-47	False	False	False	False	False	False	False
A_TAGACTGAGCCGATCC-47	False	False	False	False	False	False	False
A_TAGATCGAGGCGAACT-47	False	False	False	False	False	False	False
A_TAGCACAAGAGTGGCT-47	False	True	False	False	False	False	False
A_TAGGAGGAGAACCCGA-47	False	False	False	False	False	False	False
A_TAGGAGGGTAAGCAAT-47	False	False	True	False	False	False	False
A_TAGGAGGGTCTGCGCA-47	False	False	True	False	False	False	False
A_TAGGGTTAGCAGCCCT-47	False	False	False	True	True	False	False
A_TAGGTACCATCCGATA-47	False	False	False	False	False	False	False
A_TAGGTTGAGTATGATG-47	False	False	False	False	False	False	False
A_TAGGTTGGTTAGGCTT-47	False	False	False	False	False	False	False
A_TAGGTTGTCATTATCC-47	False	False	True	False	False	False	False
A_TATACCTGTGCTGTCG-47	False	False	False	False	False	False	False
A_TATACCTGTTGCCTAA-47	False	False	False	False	False	False	False
A_TATCAGGAGAAGTGTT-47	False	True	False	False	False	False	False
A_TATCAGGCAGAATTCC-47	False	True	False	False	False	False	False
A_TATCAGGGTTGCTCCT-47	False	False	False	False	False	False	False
A_TATCCTACAATTCGTG-47	False	False	False	False	False	False	False
A_TATCGCCAGTAGGGTC-47	False	False	True	False	False	False	False
A_TATCGCCAGTGGTGGT-47	False	False	True	False	False	False	False
A_TATCGCCGTCTTTCTA-47	False	False	False	False	False	False	False
A_TATCTGTTCTCAGAAC-47	False	False	False	False	False	False	False
A_TATCTTGAGGTCTGGA-47	False	False	True	False	False	False	False
A_TATGTTCCACCCAACG-47	False	False	False	False	False	False	False
A_TATGTTCGTCACTACA-47	False	False	False	False	False	False	False
A_TATTGCTGTTCTTAGG-47	False	False	False	False	True	False	True
A_TATTTCGAGTGGCCTC-47	False	False	False	False	False	False	False
A_TATTTCGGTACCTAGT-47	False	False	True	False	False	False	False
A_TATTTCGTCAGCTCTC-47	False	True	False	False	False	False	False
A_TATTTCGTCCGCATAA-47	True	False	False	False	False	False	False
A_TCAAGACAGACGCATG-47	False	False	False	False	False	False	False
A_TCAAGACCAACAGAGC-47	False	False	False	False	False	False	False
A_TCAAGACGTGCCGTTG-47	True	False	False	False	False	False	False
A_TCAAGACGTTCTTGTT-47	False	False	False	False	False	False	False
A_TCAATTCGTATGGTAA-47	False	False	False	False	False	False	False
A_TCAATTCGTATGTCCA-47	False	False	False	False	False	False	False
A_TCACAAGAGCGTCTCG-47	False	False	False	False	False	False	False
A_TCACAAGCAGACCTGC-47	False	False	True	False	False	False	False
A_TCACAAGGTTATTCTC-47	False	False	True	False	False	False	False
A_TCACACCCACCTATCC-47	False	False	False	False	True	False	False
A_TCACACCTCGTAGGGA-47	False	False	False	False	False	False	False
A_TCACACCTCTACAGGT-47	False	False	False	False	False	False	False
A_TCACTATAGCAGCCTC-47	False	False	False	False	True	False	True
A_TCACTATGTCCTTGTC-47	False	False	False	False	True	False	False
A_TCACTCGCACTGCACG-47	False	False	False	False	False	False	False
A_TCAGCAACACTATCCC-47	False	False	False	False	False	False	False
A_TCAGCAAGTTACCCAA-47	True	False	False	False	False	False	False
A_TCAGCCTAGAAACCAT-47	False	False	False	True	False	False	False
A_TCAGCCTAGAAGTATC-47	False	False	False	False	True	False	False
A_TCAGGGCGTAGACAGC-47	False	True	False	False	False	True	False
A_TCAGGGCTCAGCTGTA-47	False	False	False	False	True	False	False
A_TCAGTCCAGTCACTGT-47	False	False	False	False	False	False	False
A_TCAGTCCCAGATTCGT-47	False	False	False	False	False	False	False
A_TCAGTGAGTTGAGAGC-47	True	False	False	False	False	False	False
A_TCAGTTTCAATTGTGC-47	False	False	False	False	False	False	False
A_TCATACTCAATAGTCC-47	False	False	False	False	False	False	False
A_TCATATCAGAAGAACG-47	False	False	False	False	False	False	False
A_TCATCATCACGCTGCA-47	False	False	False	False	False	False	False
A_TCATCATTCTGGGCAC-47	False	False	False	False	False	False	False
A_TCATCCGAGTGGACGT-47	True	False	False	False	False	False	False
A_TCATCCGCACACCTGG-47	False	False	False	False	False	False	False
A_TCATCCGCACAGTGAG-47	False	False	False	False	False	False	False
A_TCATCCGGTGGCTCTG-47	False	False	False	False	False	False	False
A_TCATGAGTCCGTCACT-47	False	True	False	False	False	False	False
A_TCATGCCGTCCAGCCA-47	True	True	True	True	True	True	True
A_TCATGCCGTGCCTTCT-47	False	True	False	False	False	False	False
A_TCATGGACAACTGCTA-47	False	False	False	False	False	False	False
A_TCATGTTAGGACTAAT-47	False	False	False	False	False	False	False
A_TCATGTTCACTCCTTG-47	False	False	False	True	False	False	False
A_TCATTACCAAGAAATC-47	False	False	False	False	False	False	False
A_TCATTGTAGGTGCTTT-47	False	False	False	False	False	False	False
A_TCATTTGCAATACGCT-47	False	False	False	False	False	False	False
A_TCCACCACAAGATTGA-47	False	False	False	False	False	False	False
A_TCCACCATCCAGCTCT-47	False	False	False	False	False	False	False
A_TCCAGAAGTCGTGCCA-47	True	True	False	True	True	True	False
A_TCCATGCGTCGCTCGA-47	False	True	False	True	True	False	True
A_TCCATGCTCTCAATCT-47	True	False	False	False	False	False	False
A_TCCCAGTAGTTGGGAC-47	False	False	False	True	True	False	False
A_TCCCAGTGTTGGGTAG-47	False	False	False	False	False	False	False
A_TCCGAAAAGCGTCAAG-47	False	False	False	False	True	False	True
A_TCCGAAACAAAGCAAT-47	False	False	False	False	False	False	False
A_TCCGAAACAAAGCTCT-47	False	False	False	False	True	False	True
A_TCCGATCCAAACGGCA-47	False	False	True	False	False	False	False
A_TCCGATCCAATGCAGG-47	False	False	True	False	False	False	False
A_TCCGGGAAGTCGGCAA-47	False	False	True	False	False	False	False
A_TCCGGGATCGAACGGA-47	True	False	False	False	False	False	False
A_TCCGTGTGTTGTGGAG-47	False	False	False	False	True	False	True
A_TCCTAATAGAGAGCGG-47	True	False	False	False	False	False	False
A_TCCTAATCACTACCCT-47	False	False	False	False	False	False	True
A_TCCTAATTCTTAGCTT-47	False	True	False	False	False	False	False
A_TCCTCCCGTGAGTGAC-47	False	False	False	False	False	False	False
A_TCCTCGATCATCGGGC-47	False	False	False	False	False	False	False
A_TCCTCGATCTGCATAG-47	False	False	False	False	False	False	False
A_TCCTCTTAGATGGCAC-47	False	False	False	False	False	False	False
A_TCCTCTTCACAATTCG-47	False	False	False	False	False	False	False
A_TCCTCTTCAGGTCTCG-47	False	False	False	True	True	False	False
A_TCCTCTTCATGACCCG-47	False	False	False	False	False	False	False
A_TCCTGCACAGTTAGGG-47	False	False	False	False	False	False	False
A_TCCTTCTGTTGGCCGT-47	False	True	False	False	False	False	False
A_TCCTTCTGTTTACCTT-47	False	False	False	False	False	False	False
A_TCCTTTCAGAGGATGA-47	False	False	False	False	False	False	False
A_TCCTTTCAGATGCTGG-47	False	False	True	False	False	False	False
A_TCCTTTCGTTCGGACC-47	False	True	False	False	False	True	False
A_TCCTTTCTCAAATGCC-47	False	False	False	False	False	False	False
A_TCGAACATCCGCGATG-47	False	False	False	False	False	False	False
A_TCGAAGTTCGGCACTG-47	False	False	False	False	False	False	False
A_TCGACCTTCAAGTTGC-47	False	False	True	False	False	False	False
A_TCGACGGAGCACACAG-47	False	False	False	False	False	False	False
A_TCGACGGCACAATGAA-47	False	False	False	False	False	False	False
A_TCGACGGCACGCTATA-47	True	False	False	False	False	False	False
A_TCGACGGGTCTAACGT-47	False	False	False	False	False	False	False
A_TCGCACTCACTATCGA-47	False	True	False	False	False	False	False
A_TCGCACTGTAGTGTGG-47	False	False	False	True	False	False	False
A_TCGCACTGTATGACAA-47	False	False	False	False	False	False	False
A_TCGCACTTCCGATAAC-47	False	False	False	False	False	False	False
A_TCGCAGGAGAGACAAG-47	False	False	False	False	False	False	False
A_TCGCAGGCAAAGAGTT-47	False	False	True	False	False	False	False
A_TCGCAGGCAGCCGTTG-47	False	False	False	False	False	False	False
A_TCGCTCAGTCACTCTC-47	False	False	False	False	False	False	False
A_TCGCTTGGTGACAACG-47	False	False	False	False	False	False	False
A_TCGCTTGGTGTATCCA-47	False	False	False	False	False	False	False
A_TCGGATAAGGAACGCT-47	False	False	True	False	False	False	False
A_TCGGATATCTACAGGT-47	False	False	False	False	False	False	False
A_TCGGGACTCACGTAGT-47	False	False	False	True	False	False	False
A_TCGGGCAGTCACCGCA-47	False	False	False	False	False	False	False
A_TCGGGTGCATTATGCG-47	False	False	True	False	False	False	False
A_TCGGTCTCAGACTCTA-47	True	False	False	False	False	False	False
A_TCGTAGATCGTAGCTA-47	False	False	False	False	False	False	False
A_TCGTAGATCTGTGCGG-47	True	True	False	False	True	False	False
A_TCGTGCTCAACGACTT-47	False	False	False	False	False	False	False
A_TCGTGGGTCGCCTATC-47	False	False	False	False	False	False	False
A_TCTAACTTCCAACCAA-47	False	False	False	False	False	False	False
A_TCTAACTTCGCCTTGT-47	False	False	False	False	False	False	False
A_TCTAACTTCTCGTGGG-47	False	False	False	False	False	False	False
A_TCTACATAGCTAATGA-47	False	False	False	False	False	False	False
A_TCTACCGAGCTCCATA-47	False	True	False	False	False	False	False
A_TCTACCGAGTCGCCCA-47	False	False	False	False	True	False	True
A_TCTATACAGCACTGGA-47	False	False	False	False	False	False	False
A_TCTATACAGCTTCTAG-47	False	False	False	False	False	False	False
A_TCTCAGCGTATACCTG-47	False	False	False	False	False	False	False
A_TCTCAGCTCATGAGTC-47	False	True	False	False	False	False	False
A_TCTCTGGAGCATTGTC-47	False	False	False	False	False	False	False
A_TCTCTGGTCACAGTGT-47	False	True	False	False	False	True	False
A_TCTGCCAAGCACTCAT-47	False	False	True	False	False	False	False
A_TCTGCCAAGCACTTTG-47	False	False	True	False	False	False	False
A_TCTGCCAGTTCAGCTA-47	False	False	True	False	False	False	False
A_TCTGGCTAGATTGACA-47	False	False	False	False	True	False	True
A_TCTGGCTGTGATCGTT-47	True	False	False	False	False	False	False
A_TCTGTCGCAAGTTGGG-47	False	False	False	False	False	False	False
A_TCTGTCGCACGCTGTG-47	False	False	False	False	False	False	False
A_TCTTAGTAGCGATCGA-47	False	False	True	False	False	False	False
A_TCTTCCTCAGCACCCA-47	False	False	False	False	False	False	False
A_TCTTCCTGTGCGACAA-47	False	False	True	False	False	False	False
A_TCTTGCGGTACACTCA-47	False	False	False	True	False	False	False
A_TCTTGCGGTACCACGC-47	False	False	True	False	False	False	False
A_TCTTGCGGTAGACGTG-47	False	True	False	False	False	False	False
A_TCTTTGAAGCGATGGT-47	False	False	False	False	False	False	False
A_TCTTTGACAATACAGA-47	False	False	False	False	False	False	False
A_TCTTTGACAGCTTCGG-47	True	False	False	False	False	False	False
A_TCTTTGAGTCCGGCAT-47	False	False	False	False	False	False	False
A_TGAATCGGTCGCATCG-47	False	True	False	False	False	False	False
A_TGAATCGTCGTGCACG-47	False	False	False	False	False	False	False
A_TGACAGTAGAAGGCTC-47	False	False	False	False	False	False	False
A_TGACGCGAGACGGATC-47	False	False	False	False	False	False	False
A_TGACGCGAGGTCGTGA-47	True	False	False	False	False	False	False
A_TGAGACTGTAACACGG-47	False	False	True	False	False	False	False
A_TGAGACTGTGACTATC-47	False	False	False	True	True	False	False
A_TGAGCATAGATAGTGT-47	False	False	False	False	False	False	False
A_TGAGCATTCCTTTGAT-47	False	False	True	False	False	False	False
A_TGAGCGCAGTACCCTA-47	False	False	False	False	False	False	False
A_TGAGCGCCATTGGGAG-47	False	False	False	False	True	False	True
A_TGAGCGCTCAAGCCAT-47	False	True	False	False	False	False	False
A_TGAGCGCTCCCGTGTT-47	False	False	False	False	False	False	False
A_TGAGGAGAGCACTTTG-47	False	False	False	False	False	False	False
A_TGAGGAGCACGGTGCT-47	True	False	False	False	False	False	False
A_TGAGGAGTCTTCGGAA-47	False	False	False	False	True	False	True
A_TGAGGGAAGTTGGGAC-47	False	False	False	False	False	False	False
A_TGAGGGAGTGATAGTA-47	False	False	False	False	False	False	False
A_TGAGGTTAGACTCATC-47	True	False	False	False	False	False	False
A_TGAGTCAGTAATTGGA-47	False	False	False	False	False	False	False
A_TGAGTCAGTAGACGGT-47	False	False	False	False	False	False	False
A_TGAGTCAGTGAACCGA-47	False	False	False	False	False	False	False
A_TGAGTCATCGACGCGT-47	False	False	False	False	False	False	False
A_TGATCAGCAATCCTTT-47	False	False	False	False	False	False	False
A_TGATCAGGTTGCACGC-47	False	True	False	False	False	False	False
A_TGATCAGTCCCTGGTT-47	True	True	True	True	True	True	True
A_TGATCAGTCGCCTCTA-47	False	True	False	False	False	True	False
A_TGATCAGTCTAGCCAA-47	False	False	False	False	False	False	False
A_TGATCTTGTTCTCACC-47	True	True	True	True	True	True	True
A_TGATGCAGTCTGTCCT-47	False	False	False	False	False	False	False
A_TGATGCAGTGGCTACC-47	False	False	False	False	False	False	False
A_TGATGGTAGCAAACAT-47	True	False	False	False	False	False	False
A_TGATTCTTCGAGGCAA-47	False	False	False	False	False	False	False
A_TGATTTCGTACCATAC-47	False	False	False	False	False	False	False
A_TGATTTCTCTACACTT-47	False	False	False	False	False	False	False
A_TGCAGATCAAAGTATG-47	False	True	False	False	False	True	False
A_TGCAGATGTACAGAGC-47	False	False	True	False	False	False	False
A_TGCAGGCAGGTGAGCT-47	False	False	False	False	False	False	False
A_TGCAGGCCACTGCGTG-47	False	False	False	False	True	False	False
A_TGCAGTACAACGCATT-47	False	True	False	False	False	False	False
A_TGCAGTAGTCTCAGGC-47	False	False	False	False	False	False	False
A_TGCATCCAGAGTATAC-47	False	False	False	False	False	False	False
A_TGCCGAGAGCGCCTTG-47	False	False	False	False	False	False	False
A_TGCCGAGTCCATCGTC-47	False	False	False	False	False	False	False
A_TGCGACGCACTGTCGG-47	True	False	False	False	False	False	False
A_TGCGATAAGTAGTGCG-47	False	False	False	False	True	False	False
A_TGCGGCAAGAGCAACC-47	False	False	False	False	False	False	False
A_TGCGGCATCACTTTGT-47	False	False	False	False	True	False	False
A_TGCGGCATCTGGGCGT-47	False	False	False	False	False	False	False
A_TGCGGGTAGGGCAAGG-47	False	False	False	False	True	False	False
A_TGCTCCACAAGAGATT-47	True	False	False	False	False	False	False
A_TGCTCGTAGACCGTTT-47	False	False	False	False	True	False	False
A_TGCTCGTAGGTTGAGC-47	True	False	False	False	False	False	False
A_TGCTCGTCATATCTCT-47	False	False	False	False	False	False	False
A_TGCTGAACAAAGTGTA-47	True	False	False	False	False	False	False
A_TGCTGAATCAACTACG-47	False	False	False	False	False	False	False
A_TGCTGAATCCTTATGT-47	False	True	False	False	False	True	False
A_TGCTTCGAGCGTGAAC-47	False	False	False	False	False	False	False
A_TGCTTCGAGTAGGAAG-47	False	False	False	False	False	False	False
A_TGCTTCGGTTCAGGTT-47	False	False	True	False	False	False	False
A_TGCTTGCAGATGGGCT-47	False	False	False	False	False	False	False
A_TGCTTGCTCGTTATCT-47	False	False	False	False	False	False	False
A_TGGAACTGTTTCGTTT-47	False	False	True	False	False	False	False
A_TGGATCACACTCTGCT-47	False	False	False	False	False	False	False
A_TGGATCAGTTTCGCTC-47	False	True	False	False	False	True	False
A_TGGATGTTCGCCGAAC-47	False	False	False	False	False	False	False
A_TGGCGTGCAAAGGGTC-47	False	False	False	False	False	False	False
A_TGGCGTGTCTACAGGT-47	False	True	False	False	False	False	False
A_TGGGAGAGTTATCTGG-47	False	False	False	False	False	False	False
A_TGGGCGTTCGACCAAT-47	False	False	False	False	False	False	False
A_TGGGCTGTCATGCTAG-47	False	False	False	False	False	False	False
A_TGGTACAGTATGAGGC-47	False	False	True	False	False	False	False
A_TGGTGATTCTTCCCGA-47	False	False	True	False	False	False	False
A_TGTAACGTCCTGTTAT-47	False	False	False	False	False	False	False
A_TGTACAGCACAGTGAG-47	False	False	False	False	False	False	False
A_TGTCAGATCGTGGGAA-47	False	False	True	False	False	False	False
A_TGTCAGATCTTTGATC-47	False	False	False	False	False	False	False
A_TGTCCACAGTCACAGG-47	False	False	True	False	False	False	False
A_TGTCCACGTGAGCAGT-47	False	False	False	False	False	False	False
A_TGTCCCACACTGTTCC-47	False	False	False	False	False	False	False
A_TGTCCTGCAATCCTAG-47	False	False	False	False	False	False	False
A_TGTGAGTAGGAGGGTG-47	False	False	False	False	False	False	False
A_TGTGAGTGTCATCGCG-47	False	False	False	False	False	False	False
A_TGTGAGTGTCTGTGGC-47	True	False	False	False	False	False	False
A_TGTGAGTTCGCAGTGC-47	False	False	False	False	False	False	False
A_TGTGATGGTCATATGC-47	False	False	False	False	True	False	True
A_TGTGATGGTGCACGCT-47	True	False	False	False	False	False	False
A_TGTGATGTCAAGGACG-47	False	True	False	False	False	False	False
A_TGTGCGGCAATAAGGT-47	False	True	False	False	False	False	False
A_TGTGGCGAGCCGCACT-47	False	True	False	True	True	False	False
A_TGTGGCGTCAGACCTA-47	False	False	False	False	False	False	False
A_TGTGTGAGTACGGGAT-47	False	True	False	False	False	False	False
A_TGTTACTAGACTAGAT-47	False	False	False	False	False	False	False
A_TGTTACTCATCGCCTT-47	False	False	True	False	False	False	False
A_TGTTACTTCACCGGGT-47	False	True	False	False	False	False	False
A_TGTTCATAGTCTGGAG-47	False	True	False	False	False	True	False
A_TGTTCATCATCTCATT-47	False	False	False	False	False	False	False
A_TGTTCATTCCATTTAC-47	True	False	False	False	False	False	False
A_TGTTCCGTCCGTGGTG-47	False	False	False	False	False	False	False
A_TGTTCTAAGAAGTATC-47	False	False	False	False	True	False	False
A_TGTTCTACACACTTAG-47	False	True	False	False	False	False	False
A_TGTTGGAAGCCGTTGC-47	False	False	False	False	False	False	False
A_TGTTGGACATGCAGCC-47	False	False	False	False	False	False	False
A_TGTTGGACATGGATCT-47	False	False	True	False	False	False	False
A_TGTTTGTCAACTCATG-47	False	False	False	False	False	False	False
A_TTAATCCAGTAACAGT-47	False	False	False	False	False	False	False
A_TTACCATCAAAGACTA-47	False	False	False	False	True	False	True
A_TTACCATCATGGCTGC-47	False	False	False	False	True	False	False
A_TTACCGCCAGCCCAGT-47	False	True	False	False	False	False	False
A_TTACCGCCAGGCGTTC-47	True	False	False	False	False	False	False
A_TTACCGCGTACGTAGG-47	False	False	False	True	True	False	True
A_TTACGCCCATTCGATG-47	False	False	False	False	False	False	False
A_TTACTGTAGAAGTCAT-47	False	False	False	False	True	False	False
A_TTACTGTCACCCTAGG-47	False	False	True	False	False	False	False
A_TTACTGTGTCTAACGT-47	False	False	False	False	True	False	False
A_TTAGGCAAGCGTGAAC-47	False	False	False	False	False	False	False
A_TTAGGGTTCAAACTGC-47	False	False	True	False	False	False	False
A_TTAGGGTTCAGTGTGT-47	False	False	False	False	False	False	False
A_TTAGGGTTCTTTCTAG-47	False	False	False	False	False	False	False
A_TTATTGCAGAAGTATC-47	False	True	False	False	False	False	False
A_TTATTGCCAGGGATAC-47	False	False	True	False	False	False	False
A_TTATTGCGTCATAGTC-47	False	False	False	False	False	False	False
A_TTATTGCGTGCGTTTA-47	False	False	False	False	True	False	False
A_TTATTGCGTGTGTGGA-47	True	False	False	False	False	False	False
A_TTCAATCCAATCACGT-47	False	True	False	False	False	False	False
A_TTCAATCCAGTAGGAC-47	False	False	False	False	False	False	False
A_TTCAATCGTATGGTAA-47	False	False	False	False	False	False	False
A_TTCAATCGTTGCATTG-47	False	False	False	False	True	False	False
A_TTCAATCTCCTACCGT-47	False	True	False	False	False	False	False
A_TTCATGTCACAGTCAT-47	False	False	False	False	False	False	False
A_TTCATGTTCCTTTAGT-47	False	False	False	False	False	False	False
A_TTCATTGCAATTTCCT-47	False	False	False	False	False	False	False
A_TTCATTGCACTGCGTG-47	False	False	False	False	False	False	False
A_TTCATTGCAGAACCGA-47	False	False	True	False	False	False	False
A_TTCCACGGTAACCAGG-47	False	False	False	False	False	False	False
A_TTCCACGGTTTGTTCT-47	False	False	False	False	False	False	False
A_TTCCACGTCCATCTAT-47	False	False	False	False	False	False	False
A_TTCCACGTCCTGTTAT-47	False	False	False	False	False	False	False
A_TTCCGGTAGGACGGAG-47	False	False	True	False	False	False	False
A_TTCCGGTTCAAGCTGT-47	True	False	False	False	False	False	False
A_TTCCGTGAGTAACCGG-47	False	False	False	False	False	False	False
A_TTCCTAAAGTACCCTA-47	False	False	False	True	True	False	False
A_TTCCTAATCTGCGGGT-47	True	True	True	True	True	True	True
A_TTCCTCTAGCACTCAT-47	False	False	False	False	False	False	False
A_TTCCTTCAGTGAACAT-47	True	False	False	False	False	False	False
A_TTCGATTCATACTGAC-47	False	False	False	False	False	False	False
A_TTCGATTGTATGAAAC-47	False	True	False	False	False	False	False
A_TTCGCTGAGGAAAGTG-47	False	False	False	False	True	False	False
A_TTCTAACCATCTGCGG-47	False	False	False	False	False	False	False
A_TTCTAACTCTGTCCGT-47	False	False	False	False	False	False	False
A_TTCTAGTAGGCTCAAG-47	False	False	True	False	False	False	False
A_TTCTAGTTCAATCCAG-47	False	False	False	False	True	False	True
A_TTCTCTCAGATACTGA-47	False	True	False	True	True	False	True
A_TTCTCTCCAAAGGCAC-47	False	False	False	False	True	False	False
A_TTCTCTCGTATATGGA-47	False	True	False	False	False	False	False
A_TTCTTCCAGGAACTCG-47	False	True	False	False	False	False	False
A_TTCTTCCGTTGTGCAT-47	False	False	False	False	True	False	True
A_TTCTTGACAATACGCT-47	False	False	False	False	False	False	False
A_TTCTTGACACTTCAAG-47	False	False	False	True	True	False	False
A_TTCTTGACAGACTGCC-47	False	False	False	False	False	False	False
A_TTGACCCTCGATTTCT-47	False	False	False	False	False	False	False
A_TTGAGTGGTCTGCATA-47	False	False	False	False	True	False	True
A_TTGCCTGGTCTTCCGT-47	False	False	False	False	False	False	False
A_TTGCGTCAGCCGATCC-47	False	False	False	False	False	False	False
A_TTGCTGCCAACAGTGG-47	False	True	False	False	False	False	False
A_TTGCTGCGTTAACCTG-47	False	False	False	False	False	False	False
A_TTGGATGAGCGTATAA-47	False	True	False	False	False	True	False
A_TTGGGATAGTTAACAG-47	False	False	False	False	False	False	False
A_TTGGGATCAATAGGAT-47	True	False	False	False	False	False	False
A_TTGGGATCATCGGCCA-47	False	False	False	False	False	False	False
A_TTGGTTTGTAGCACAG-47	False	False	False	False	False	False	False
A_TTGTGGACAGACAATA-47	False	False	False	False	False	False	False
A_TTGTGTTAGTTTGAGA-47	False	True	False	False	False	False	False
A_TTGTGTTTCTGCTTTA-47	False	False	False	False	False	False	False
A_TTGTTCAAGCCATCCG-47	False	False	False	False	True	False	True
A_TTGTTCACAAAGCGTG-47	False	True	False	False	False	False	False
A_TTGTTGTCAAATGCGG-47	False	True	False	False	False	False	False
A_TTGTTGTCAGGTTACT-47	False	False	False	False	False	False	False
A_TTGTTGTTCAACCCGG-47	True	False	False	False	False	False	False
A_TTGTTTGAGGAGCTGT-47	False	False	False	False	False	False	False
A_TTGTTTGTCGAGTGGA-47	False	False	False	True	False	False	False
A_TTTACCAAGAGGACTC-47	False	False	False	False	True	False	True
A_TTTACCAAGTGATGGC-47	False	False	False	False	False	False	False
A_TTTACCATCATGCAGT-47	False	False	False	False	False	False	False
A_TTTACCATCTATCCAT-47	False	False	False	False	False	False	False
A_TTTACGTAGAAGGGAT-47	False	False	False	False	False	False	False
A_TTTACGTCATCGCTAA-47	False	False	False	False	False	False	False
A_TTTACGTCATGAGAAT-47	False	False	True	False	False	False	False
A_TTTACGTGTCGTTGCG-47	False	False	False	False	False	False	False
A_TTTACTGAGCCGATCC-47	False	False	False	False	False	False	False
A_TTTACTGTCGAAATCC-47	False	False	False	False	False	False	False
A_TTTAGTCCACAGAGCA-47	True	False	False	False	False	False	False
A_TTTAGTCCATGTTTGG-47	False	False	False	False	False	False	False
A_TTTATGCCAGCATCTA-47	False	False	False	False	False	True	False
A_TTTCACAGTAGCTGAG-47	False	False	False	False	False	False	False
A_TTTCACAGTCACCTTC-47	False	False	False	False	False	False	False
A_TTTCAGTCAGCTGAGA-47	False	False	False	False	False	False	False
A_TTTCGATAGAGAGGTA-47	True	False	False	False	False	False	False
A_TTTCGATTCATTCTTG-47	True	False	False	False	False	False	False
A_TTTGATCAGGAGACCT-47	True	False	False	False	False	False	False
A_TTTGATCGTATCAAGA-47	False	False	False	False	False	False	False
A_TTTGGAGTCACTCACC-47	False	False	False	False	True	False	False
A_TTTGGAGTCTTTCAGT-47	True	False	False	False	False	False	False
A_TTTGGTTAGCCTTGAT-47	False	False	False	False	False	False	False
A_TTTGGTTCAGGCTATT-47	False	False	False	False	False	False	False
A_TTTGGTTGTTTACGTG-47	False	False	False	False	False	False	False
A_TTTGGTTTCGGAGCAA-47	False	False	True	False	False	False	False
A_AAACCCACAAAGGGTC-48	False	False	False	False	True	False	False
A_AAACCCATCAACCTCC-48	False	False	False	False	True	False	True
A_AAAGAACCAGAATCGG-48	True	True	True	True	True	True	True
A_AAAGAACGTGCCCACA-48	False	True	False	False	False	False	False
A_AAAGAACGTGCTAGCC-48	False	False	True	False	False	False	False
A_AAAGAACGTTAGAGAT-48	False	False	False	False	False	False	False
A_AAAGGATTCCAGGACC-48	False	False	False	False	False	False	False
A_AAAGGGCTCCGACATA-48	False	True	False	False	False	False	False
A_AAAGGGCTCCTACAAG-48	False	False	False	False	False	False	False
A_AAAGTCCGTTATTCTC-48	False	False	False	False	False	False	False
A_AAAGTGAAGATACAGT-48	False	False	False	False	True	False	False
A_AAAGTGAGTTCGGCCA-48	False	True	False	False	False	False	False
A_AAATGGAGTCTACAAC-48	False	False	False	False	False	False	False
A_AAATGGATCTGTTCAT-48	True	False	False	False	False	False	False
A_AACAAAGTCGTCTCAC-48	False	False	False	False	False	False	False
A_AACAAAGTCTTAGTTC-48	False	False	True	False	False	False	False
A_AACAACCCACATAGCT-48	False	False	False	False	False	False	False
A_AACAACCTCAATCCGA-48	False	False	False	False	True	False	True
A_AACAAGACACACGGTC-48	False	False	True	False	False	False	False
A_AACACACAGCCTCTGG-48	False	False	False	False	False	False	False
A_AACACACGTATGCGGA-48	False	False	False	False	False	False	False
A_AACCAACTCAGAATAG-48	True	False	False	False	False	False	False
A_AACCACACAGAGTAAT-48	False	False	True	False	False	False	False
A_AACCATGGTACCGGCT-48	False	False	False	False	False	False	False
A_AACTTCTAGGTCTTTG-48	False	False	False	False	False	False	False
A_AACTTCTGTACAAACA-48	False	False	False	True	True	False	False
A_AACTTCTGTCGAGTTT-48	False	True	False	False	False	True	False
A_AAGAACAAGAGCCTGA-48	False	False	False	True	True	False	True
A_AAGAACATCCTCTAAT-48	False	True	False	False	False	True	False
A_AAGACAAAGCAAGCCA-48	False	False	False	False	False	False	False
A_AAGACAAGTCTTCCGT-48	False	False	False	False	False	False	False
A_AAGACAAGTGACATCT-48	False	False	False	False	False	False	False
A_AAGACTCAGCGACCCT-48	False	False	True	False	False	False	False
A_AAGACTCAGTAGGAAG-48	False	False	True	False	False	False	False
A_AAGACTCGTAAGATCA-48	False	False	True	False	False	False	False
A_AAGCATCGTCAAGCCC-48	False	False	False	False	True	False	False
A_AAGCGTTCATGAAGGC-48	False	False	False	True	True	False	False
A_AAGGAATAGGTCACTT-48	False	False	False	False	False	False	False
A_AAGGAATGTAACGATA-48	False	True	False	False	False	True	False
A_AAGGAATGTTCTCGCT-48	False	False	False	False	True	False	False
A_AAGTACCTCAGTCAGT-48	True	False	False	False	False	False	False
A_AAGTGAACAGCGTGAA-48	True	False	False	False	False	False	False
A_AAGTTCGCAGCTGTCG-48	False	True	False	False	False	False	False
A_AATAGAGCAGGGTTGA-48	False	False	False	False	False	False	False
A_AATAGAGCAGGTGAGT-48	False	False	False	True	True	False	True
A_AATAGAGTCGGAACTT-48	False	True	False	False	False	False	False
A_AATCACGAGGGTATAT-48	False	False	False	False	False	False	False
A_AATCACGGTACAGTCT-48	False	False	False	False	True	False	True
A_AATCACGGTGACAGGT-48	False	True	False	False	False	False	False
A_AATCACGGTTGCAAGG-48	False	False	False	False	False	False	False
A_AATCGACCAAGGACAC-48	False	False	True	False	False	False	False
A_AATGAAGGTAGTCTTG-48	False	False	False	False	False	False	False
A_AATGAAGTCGACCTAA-48	False	False	False	False	False	False	False
A_AATGACCCAGAGATTA-48	False	False	False	False	False	False	False
A_AATGACCGTGTATACC-48	False	False	False	False	False	False	False
A_AATGACCTCGTTGTGA-48	False	False	False	False	False	False	False
A_AATGACCTCTAAACGC-48	False	False	False	False	True	False	False
A_AATGCCAAGAAGTCCG-48	False	False	False	False	True	False	True
A_AATGCCAAGGTGCTAG-48	False	False	True	False	False	False	False
A_AATGCCACAGCGACCT-48	False	False	False	False	False	False	False
A_AATGGAAGTGGACCAA-48	True	False	False	False	False	False	False
A_AATGGAAGTTACGATC-48	False	False	False	False	False	False	False
A_AATGGCTAGCCTCTCT-48	False	False	False	False	False	False	False
A_AATGGCTCAAGGGCAT-48	False	False	False	False	False	False	False
A_AATGGCTCACGAAGAC-48	False	True	False	False	False	False	False
A_AATGGCTGTTCGGCGT-48	False	False	False	False	False	False	False
A_AATGGCTTCAAAGGTA-48	False	False	False	True	True	False	False
A_AATGGCTTCGCGAAGA-48	False	True	False	False	False	True	False
A_AATGGCTTCTTGCAAG-48	False	False	False	False	False	False	False
A_AATTCCTAGTTGAAGT-48	False	True	False	False	False	False	False
A_AATTCCTCAACACACT-48	False	False	False	False	False	False	False
A_AATTCCTGTGGAACAC-48	False	False	False	False	False	False	False
A_ACAAAGAGTTAGGACG-48	False	False	False	False	False	False	False
A_ACAACCAAGCGCCCAT-48	False	True	False	False	False	True	False
A_ACAAGCTAGAGTATAC-48	False	True	False	False	False	False	False
A_ACAAGCTTCCGGACTG-48	False	False	False	False	False	False	False
A_ACACAGTAGACTCAAA-48	False	False	False	False	False	False	False
A_ACACAGTTCAAACTGC-48	False	False	False	False	False	False	False
A_ACACCAAAGTCCCAGC-48	True	False	False	False	False	False	False
A_ACACCAATCCTCTCTT-48	False	True	False	False	False	False	False
A_ACACGCGAGTTTAGGA-48	False	False	False	False	False	False	False
A_ACACGCGGTCACTTAG-48	False	False	False	False	False	False	False
A_ACACGCGTCGTCAACA-48	False	False	False	False	False	False	False
A_ACAGAAAGTGCCTGAC-48	True	False	False	False	False	False	False
A_ACAGCCGAGATTCGCT-48	False	False	False	False	False	False	False
A_ACAGCCGCACACACGC-48	False	False	False	False	False	False	False
A_ACAGCCGCATAACGGG-48	False	False	True	False	False	False	False
A_ACAGCCGGTCCGGCAT-48	False	False	False	False	False	False	False
A_ACAGCCGTCTGTACAG-48	True	False	False	False	False	False	False
A_ACAGGGACAGGTTCCG-48	False	True	False	False	False	False	False
A_ACATCCCCAATGAGCG-48	False	False	True	False	False	False	False
A_ACATCCCGTAATCAGA-48	False	False	False	False	False	False	False
A_ACATCGACATGCAGGA-48	False	False	True	False	False	False	False
A_ACATGCACACACCAGC-48	True	False	False	False	False	False	False
A_ACATTTCGTAGTATAG-48	False	False	False	False	False	False	False
A_ACATTTCTCACAGTGT-48	True	False	False	False	False	False	False
A_ACATTTCTCGAACACT-48	False	False	True	False	False	False	False
A_ACCAAACCACGTTCGG-48	False	False	False	False	False	False	False
A_ACCAAACGTAGGTAGC-48	False	False	False	False	False	False	False
A_ACCAACAGTGTATTCG-48	False	False	False	False	False	False	False
A_ACCACAACAACACACT-48	False	False	False	False	True	False	False
A_ACCACAATCAAAGGTA-48	False	False	False	False	False	False	False
A_ACCACAATCACTTCTA-48	False	False	False	False	False	False	False
A_ACCATTTCAAATGCGG-48	False	False	False	False	False	False	False
A_ACCATTTTCGTCTAAG-48	False	True	False	False	False	False	False
A_ACCCTTGCAATACGAA-48	False	False	True	False	False	False	False
A_ACCCTTGGTGTTCGAT-48	False	False	False	True	True	False	False
A_ACCCTTGTCTAAGAAG-48	False	False	False	False	False	False	False
A_ACCGTTCAGCCGTAAG-48	False	False	False	False	False	False	False
A_ACCGTTCGTAACGGTG-48	False	False	False	False	False	False	False
A_ACCGTTCTCCAAACCA-48	True	False	False	False	False	False	False
A_ACCTGAAAGCGTCAGA-48	False	False	True	False	False	False	False
A_ACGATCACAAGTTTGC-48	False	False	False	False	False	False	False
A_ACGATCAGTGCTCCGA-48	False	False	False	False	False	False	False
A_ACGATCAGTTGGATCT-48	True	False	False	False	False	False	False
A_ACGCACGGTTGCATTG-48	False	False	False	False	False	False	False
A_ACGCACGTCTTCCGTG-48	False	False	False	False	False	False	False
A_ACGGAAGGTTGTATGC-48	True	True	False	True	True	True	False
A_ACGGTCGAGGTCTACT-48	False	False	True	False	False	False	False
A_ACGGTCGTCACCATCC-48	False	False	False	False	False	False	False
A_ACGGTTATCTAGAACC-48	False	True	False	False	False	False	False
A_ACGTAACAGAGCTTTC-48	False	False	False	False	False	False	False
A_ACGTAACAGGTCGTGA-48	False	False	False	False	False	False	False
A_ACGTCCTCAAGGTCAG-48	False	False	False	False	False	False	False
A_ACTATCTCACCGTGGT-48	False	False	False	False	True	False	True
A_ACTATCTCAGCTGAGA-48	False	True	False	False	False	False	False
A_ACTATCTGTCGTCGGT-48	False	True	False	False	False	False	False
A_ACTATGGTCAGTGTTG-48	False	False	False	False	True	False	True
A_ACTGATGCACCTTCCA-48	False	False	False	False	False	False	False
A_ACTGATGCACTTCAAG-48	False	False	False	False	False	False	False
A_ACTGCAATCTCGTTTA-48	False	False	False	False	True	False	False
A_ACTGTGAAGCTCCACG-48	False	False	False	False	False	False	False
A_ACTGTGAAGGCCTAGA-48	False	False	False	False	False	False	False
A_ACTGTGACAAGAATGT-48	True	False	False	False	False	False	False
A_ACTGTGATCGATGCAT-48	False	False	True	False	False	False	False
A_ACTTCCGAGGGCCAAT-48	False	False	False	False	False	False	False
A_ACTTCCGTCACACCGG-48	False	False	True	False	False	False	False
A_ACTTCGCAGGCCTGAA-48	False	True	False	False	False	True	False
A_ACTTCGCAGGGCAGAG-48	False	True	False	False	False	True	False
A_ACTTTCAGTCGTTGCG-48	False	True	False	False	False	False	False
A_ACTTTGTCAACGGCCT-48	False	False	False	False	False	False	False
A_AGAAATGAGGTCCCGT-48	False	False	False	False	True	False	True
A_AGAAATGCAGCTGTGC-48	False	False	False	False	False	False	False
A_AGAACAAGTCTTGTCC-48	False	False	False	True	False	False	False
A_AGAACCTAGTGGTTCT-48	False	False	True	False	False	False	False
A_AGAACCTCAATAACCC-48	False	False	True	False	False	False	False
A_AGAACCTTCGTTTACT-48	False	False	False	False	False	False	False
A_AGAAGTAAGAGGTCGT-48	False	False	False	False	False	False	False
A_AGAAGTAGTCATCACA-48	False	False	False	False	False	False	False
A_AGAAGTAGTTTCGTTT-48	False	False	False	False	True	False	True
A_AGAAGTATCCACGTAA-48	True	False	False	False	False	False	False
A_AGACAAATCATTGCGA-48	False	False	True	False	False	False	False
A_AGACACTTCTATACGG-48	False	False	False	False	False	False	False
A_AGACAGGCAGGCTACC-48	False	False	False	False	False	False	False
A_AGACCATAGCTCTTCC-48	True	False	False	False	False	False	False
A_AGACCATTCCCGAGTG-48	False	False	False	False	False	False	False
A_AGACCCGGTCCAGCCA-48	False	False	False	False	True	False	True
A_AGACCCGGTTCGGCCA-48	False	False	True	False	False	False	False
A_AGACCCGTCCTGGCTT-48	False	False	False	False	False	False	False
A_AGACTCAGTTCGGGTC-48	False	False	False	False	False	False	False
A_AGACTCATCATCGCCT-48	False	False	True	False	False	False	False
A_AGACTCATCCCATGGG-48	False	False	False	False	False	False	False
A_AGACTCATCGTTGCCT-48	False	False	False	False	False	False	False
A_AGAGAGCCAGTGGGTA-48	False	False	False	False	False	False	False
A_AGAGCAGTCTTTCTAG-48	False	True	False	False	False	False	False
A_AGAGCCCTCCGTTTCG-48	False	False	False	False	False	False	False
A_AGAGCCCTCTAGGCAT-48	False	False	True	False	False	False	False
A_AGATAGACAAGTCCAT-48	False	False	False	False	False	False	False
A_AGATCCATCGTGGTAT-48	False	False	False	False	False	False	False
A_AGATCCATCTCCCAAC-48	False	False	False	False	False	False	False
A_AGATCCATCTTGGAAC-48	False	True	False	False	False	False	False
A_AGATCGTAGCGCCTAC-48	False	False	False	False	True	False	False
A_AGATCGTCACGTATAC-48	False	False	True	False	False	False	False
A_AGCATCACAAAGCGTG-48	False	False	False	False	False	False	False
A_AGCATCAGTGCCCGTA-48	False	False	False	False	True	False	True
A_AGCATCATCCCTCATG-48	True	False	False	False	False	False	False
A_AGCCAATGTCCAGTTA-48	False	False	False	False	False	False	False
A_AGCCAATTCTTAATCC-48	False	True	False	False	False	True	False
A_AGCCACGAGCGCACAA-48	False	False	False	False	True	False	False
A_AGCCACGTCTTAGCAG-48	False	False	False	False	False	False	False
A_AGCGCTGAGTGTTCCA-48	False	False	False	False	False	False	False
A_AGCGTATAGCATTTGC-48	False	False	False	False	False	False	False
A_AGCGTATGTAGGGTAC-48	False	False	False	False	True	False	True
A_AGCGTCGCACGACGCT-48	False	False	False	False	False	False	False
A_AGCGTCGTCTATTTCG-48	False	True	False	False	False	False	False
A_AGCTACACATGCGGTC-48	False	True	False	False	False	False	False
A_AGCTACATCTGCGGCA-48	False	False	False	False	False	False	False
A_AGCTTCCGTTCCGCTT-48	True	False	False	False	False	False	False
A_AGCTTCCTCAACCTTT-48	False	False	True	False	False	False	False
A_AGGAGGTAGTCATGGG-48	False	False	True	False	False	False	False
A_AGGAGGTAGTGCCCGT-48	False	True	False	False	False	True	False
A_AGGATAACATCGCCTT-48	False	True	False	False	False	False	False
A_AGGATCTAGTCATCCA-48	False	False	False	False	False	False	False
A_AGGCATTAGATTGCGG-48	False	False	False	False	False	False	False
A_AGGCATTGTTAATCGC-48	False	False	True	False	False	False	False
A_AGGCCACAGAAGATCT-48	False	False	False	False	True	False	False
A_AGGCCACGTAAGATTG-48	False	False	False	False	True	False	False
A_AGGCTGCAGGCATTTC-48	False	False	False	False	False	False	False
A_AGGCTGCCAAACTAGA-48	False	False	True	False	False	False	False
A_AGGGCCTAGTAGGCCA-48	True	False	False	False	False	False	False
A_AGGGCTCTCAAGGAGC-48	False	False	False	False	True	False	True
A_AGGGTCCAGCTCATAC-48	False	False	False	False	False	False	False
A_AGGTCATCATGACAAA-48	False	False	False	False	False	False	False
A_AGGTCATGTCCAGCCA-48	False	False	True	False	False	False	False
A_AGGTCTACACAACATC-48	False	True	False	False	False	True	False
A_AGGTCTATCCAATCCC-48	False	False	True	False	False	False	False
A_AGGTGTTCAAGCCATT-48	True	False	False	False	False	False	False
A_AGGTGTTCAATAACCC-48	False	False	False	False	False	False	False
A_AGGTGTTGTATCCTCC-48	False	False	False	False	False	False	False
A_AGGTGTTGTCACCGAC-48	True	False	False	False	False	False	False
A_AGGTGTTTCACTCTTA-48	False	False	False	False	True	False	False
A_AGGTTACGTACGGTTT-48	False	False	False	False	False	False	False
A_AGGTTGTAGCACAAAT-48	False	False	False	False	False	False	False
A_AGTACCATCCATTGTT-48	False	False	True	False	False	False	False
A_AGTACCATCGCCAATA-48	False	False	False	False	True	False	False
A_AGTACTGCAAACTAGA-48	False	False	False	False	False	False	False
A_AGTAGCTAGCCGTCGT-48	False	False	False	False	False	False	False
A_AGTAGCTAGCGACTAG-48	False	False	True	False	False	False	False
A_AGTAGCTAGTGCACTT-48	False	False	False	False	False	False	False
A_AGTAGCTAGTTCTCTT-48	False	False	True	False	False	False	False
A_AGTAGCTGTCTCACGG-48	False	False	False	False	False	False	False
A_AGTAGTCCAAGCACCC-48	False	False	True	False	False	False	False
A_AGTAGTCCACCTCGTT-48	False	False	False	False	False	False	False
A_AGTCAACAGTTGTACC-48	False	False	True	False	False	False	False
A_AGTCACAGTACCTGTA-48	False	False	False	False	False	False	False
A_AGTCATGCAACGGCCT-48	False	False	False	False	False	False	False
A_AGTCTCCAGAGCACTG-48	True	False	False	False	False	False	False
A_AGTCTCCAGCCTGTCG-48	False	True	False	False	False	False	False
A_AGTGACTGTACCAATC-48	False	False	True	False	False	False	False
A_AGTGATCAGCACAAAT-48	False	False	True	False	False	False	False
A_AGTGATCTCAAGCTGT-48	False	False	False	False	False	False	False
A_AGTGATCTCTAGAGCT-48	True	False	False	False	False	False	False
A_AGTGCCGCAAGGCCTC-48	False	False	False	False	False	False	False
A_AGTGTTGAGATACAGT-48	False	False	False	False	False	False	False
A_AGTGTTGCATGAATCC-48	False	False	False	False	False	False	False
A_AGTTCCCCACCTGATA-48	False	False	False	False	False	False	False
A_AGTTCCCGTTATGTCG-48	False	False	False	False	False	False	False
A_AGTTCGAAGTCCGTCG-48	False	False	False	False	False	False	False
A_AGTTCGATCCAACCGG-48	False	False	True	False	False	False	False
A_ATACCGAAGGCTGGAT-48	False	True	False	False	False	False	False
A_ATACTTCAGGTGATAT-48	False	False	False	False	False	False	False
A_ATACTTCGTACTGGGA-48	False	True	False	False	False	True	False
A_ATAGACCTCCAAGCTA-48	False	False	False	False	False	False	False
A_ATAGAGACAAGTTGGG-48	False	False	False	False	False	False	False
A_ATAGGCTAGCCATTCA-48	False	False	False	False	True	False	False
A_ATATCCTAGCAGGGAG-48	True	False	False	False	False	False	False
A_ATCAGGTGTGCCGGTT-48	False	False	False	False	False	False	False
A_ATCATTCTCAAGGTGG-48	False	False	False	False	False	False	False
A_ATCCACCCATCGTTCC-48	False	True	False	False	False	True	False
A_ATCCACCTCGTAACAC-48	False	False	True	False	False	False	False
A_ATCCATTCAATGCAAA-48	False	False	True	False	False	False	False
A_ATCCATTTCCATCTCG-48	False	False	False	False	True	False	True
A_ATCCCTGAGGTGGTTG-48	False	True	False	True	True	False	True
A_ATCCCTGCATGTCTAG-48	False	False	False	False	False	False	False
A_ATCCCTGTCGCAGTCG-48	False	False	False	True	True	False	False
A_ATCCGTCGTCGACTGC-48	False	False	False	False	True	False	False
A_ATCCGTCTCCAGTGCG-48	False	False	False	False	False	False	False
A_ATCCTATCACCTGCGA-48	False	False	False	True	False	False	False
A_ATCGATGAGACCCTTA-48	False	False	False	False	False	False	False
A_ATCGATGAGGTGTGAC-48	False	False	False	True	True	False	False
A_ATCGATGGTGTAGCAG-48	False	True	False	False	False	True	False
A_ATCGCCTGTGTTCGAT-48	False	False	False	False	False	False	False
A_ATCGGATTCCATCGTC-48	True	True	True	True	True	True	True
A_ATCGGATTCCATTCGC-48	True	False	False	False	False	False	False
A_ATCGGATTCTCAGGCG-48	False	False	True	False	False	False	False
A_ATCGTAGGTCATCGGC-48	True	False	False	False	False	False	False
A_ATCGTGACAAGGATGC-48	True	False	False	False	False	False	False
A_ATCGTGATCCCACAGG-48	False	True	False	False	False	False	False
A_ATCTCTACAAGACCTT-48	False	False	False	False	False	False	False
A_ATCTCTACAAGCTCTA-48	False	False	False	False	False	False	False
A_ATCTTCAAGAACCGCA-48	False	False	False	False	False	False	False
A_ATGACCACAACCAGAG-48	False	False	False	False	False	False	False
A_ATGAGGGGTCACGCTG-48	True	True	True	True	True	True	True
A_ATGAGGGTCACGGAGA-48	False	False	False	False	False	False	False
A_ATGAGTCCAATGCTCA-48	False	False	False	False	False	False	False
A_ATGAGTCCACCCAACG-48	False	False	False	False	False	False	False
A_ATGCCTCAGGTAAGGA-48	False	False	False	False	False	False	False
A_ATGCCTCGTTTCGACA-48	False	True	False	True	True	False	True
A_ATGCGATCAACGGTAG-48	False	True	False	False	False	False	False
A_ATGCGATCACGAGGAT-48	False	False	False	False	False	False	False
A_ATGCGATTCTTTGCTA-48	False	False	True	False	False	False	False
A_ATGGATCCATCTATCT-48	False	False	True	False	False	False	False
A_ATGGATCGTAACATCC-48	False	True	False	False	False	False	False
A_ATGGGAGGTCGGTACC-48	False	False	False	False	False	False	False
A_ATGGGTTGTAATGCTC-48	True	False	False	False	False	False	False
A_ATGGGTTTCGGTCGAC-48	False	True	False	False	False	True	False
A_ATGTCCCAGTAGATCA-48	False	False	False	False	False	False	False
A_ATGTCCCAGTTCAACC-48	False	True	False	False	False	False	False
A_ATGTCTTAGGTCGACA-48	False	False	False	False	False	False	False
A_ATGTCTTTCTACCTTA-48	False	False	False	False	False	False	False
A_ATTACCTAGCCTCAAT-48	False	False	True	False	False	False	False
A_ATTACCTAGGATAATC-48	False	False	False	False	False	False	False
A_ATTCATCAGGATCATA-48	False	False	False	False	False	False	False
A_ATTCATCCAGAGGTTG-48	False	False	False	False	False	False	False
A_ATTCATCTCTACGGTA-48	False	False	False	False	True	False	False
A_ATTCCCGAGTAGGGTC-48	True	False	False	False	False	False	False
A_ATTCCCGTCCATCGTC-48	False	False	False	False	False	False	False
A_ATTCCCGTCGGAACTT-48	False	False	True	False	False	False	False
A_ATTCCTAAGGTCGCCT-48	True	False	False	False	False	False	False
A_ATTCCTAGTCAACATC-48	False	False	False	False	False	False	False
A_ATTCCTAGTCGAAACG-48	False	False	False	False	False	False	False
A_ATTCGTTAGACTGGGT-48	False	False	False	False	False	False	False
A_ATTCTACTCGAACGGA-48	True	False	False	False	False	False	False
A_ATTCTTGAGCCGCTTG-48	False	False	False	False	True	False	False
A_ATTCTTGTCTGAGCAT-48	False	False	False	False	False	False	False
A_ATTGGGTCATCTCGTC-48	False	False	True	False	False	False	False
A_ATTGTTCAGACCTCCG-48	True	True	False	True	True	False	False
A_ATTTACCAGCCTCTGG-48	True	True	True	True	True	True	True
A_ATTTACCGTAATGTGA-48	False	False	False	False	False	False	False
A_ATTTCACCAGGGTCTC-48	False	True	False	False	False	False	False
A_ATTTCACCATAAGCGG-48	False	False	False	False	False	False	False
A_ATTTCTGAGATGTTAG-48	False	False	False	False	False	False	False
A_CAAAGAAGTAGAGACC-48	False	False	False	False	False	False	False
A_CAACAACCAATAACCC-48	False	False	False	False	False	False	False
A_CAACAGTGTAAGTTAG-48	False	False	False	False	False	False	False
A_CAACCAAAGGTCGACA-48	False	False	False	False	False	False	False
A_CAACCTCAGTGGTTCT-48	False	False	True	False	False	False	False
A_CAACCTCTCAGGTAAA-48	False	False	False	False	False	False	False
A_CAACGATCAAATACGA-48	False	False	False	False	False	False	False
A_CAACGGCCAGCAGGAT-48	False	False	False	False	False	False	False
A_CAACGGCCATGTGGCC-48	False	False	False	False	False	False	False
A_CAACGGCGTACTTGTG-48	False	False	True	False	False	False	False
A_CAACGGCGTTGGGTAG-48	False	False	True	False	False	False	False
A_CAAGAGGAGCCGAACA-48	False	False	False	False	True	False	True
A_CAAGCTATCGACCATA-48	False	False	False	False	False	False	False
A_CAATACGCAAGTCGTT-48	False	False	False	True	True	False	False
A_CAATCGAAGAAGGATG-48	False	False	False	False	False	False	False
A_CAATGACCATACACCA-48	False	False	True	False	False	False	False
A_CAATTTCCAGCAGTAG-48	False	False	False	True	True	False	False
A_CAATTTCTCCGACATA-48	False	False	False	False	False	False	False
A_CACACAATCTAACGCA-48	True	False	False	False	False	False	False
A_CACAGGCAGAAATGGG-48	False	False	False	False	False	False	False
A_CACAGGCCAGTATTCG-48	False	False	False	False	False	False	False
A_CACATGACAAATCAGA-48	False	False	True	False	False	False	False
A_CACATGAGTAACTAAG-48	False	False	False	False	False	False	False
A_CACCAAAAGGAAGTCC-48	False	True	False	False	False	False	False
A_CACCAAACAGGTCTCG-48	False	False	True	False	False	False	False
A_CACCGTTCACAGCGCT-48	False	False	False	False	True	False	True
A_CACCGTTGTATAGGAT-48	False	False	False	False	False	False	False
A_CACCGTTTCAAGAATG-48	False	False	True	False	False	False	False
A_CACGGGTAGAGCAGTC-48	False	False	False	False	False	False	False
A_CACGTTCGTCTTAGTG-48	False	False	True	False	False	False	False
A_CACGTTCGTGAATGAT-48	False	False	True	False	False	False	False
A_CACTGAACAAGCAATA-48	False	False	False	False	False	False	False
A_CACTGAACAGAATCGG-48	False	False	True	False	False	False	False
A_CACTGGGCATGTAACC-48	False	False	False	False	False	False	False
A_CACTGGGGTAGAGTTA-48	False	False	True	False	False	False	False
A_CACTGTCCACGATTCA-48	False	False	True	False	False	False	False
A_CACTGTCTCCAACCGG-48	False	False	False	False	True	False	True
A_CACTGTCTCTTGGGCG-48	False	True	False	False	False	False	False
A_CAGAGCCAGAGAGGTA-48	True	False	False	False	False	False	False
A_CAGATACTCAAAGGTA-48	False	False	True	False	False	False	False
A_CAGCACGAGCTAAATG-48	False	False	False	False	False	False	False
A_CAGCACGGTTATCTGG-48	False	False	False	False	False	False	False
A_CAGCCAGCATGTCGTA-48	False	False	False	False	False	False	False
A_CAGCCAGTCCTCAGGG-48	False	False	False	False	False	False	False
A_CAGCGTGGTGCTCTCT-48	False	False	False	False	False	False	False
A_CAGCGTGTCTCTCTTC-48	False	False	False	False	True	False	False
A_CAGGTATAGGTCCTGC-48	False	False	False	False	False	False	False
A_CAGGTATCACCTATCC-48	False	False	False	False	False	False	False
A_CAGGTATTCGGCCTTT-48	False	False	True	False	False	False	False
A_CAGTGCGTCAGAATAG-48	True	False	False	False	False	False	False
A_CAGTGCGTCCAATCTT-48	False	False	True	False	False	False	False
A_CAGTTAGGTGGGTCAA-48	False	False	False	False	False	False	False
A_CAGTTCCCATCCAACA-48	False	False	True	False	False	False	False
A_CATAAGCAGGGCCTCT-48	False	False	True	False	False	False	False
A_CATACCCGTTTAGTCG-48	False	False	True	False	False	False	False
A_CATACTTCAGCTGCCA-48	False	False	False	False	False	False	False
A_CATAGACGTCTTCATT-48	False	False	False	True	True	False	False
A_CATAGACTCGCGGACT-48	False	False	True	False	False	False	False
A_CATCCCATCAGGAGAC-48	False	False	False	False	False	False	False
A_CATCCGTGTGGGTATG-48	False	False	False	False	False	False	False
A_CATCGCTCAAATCAAG-48	False	True	False	False	False	False	False
A_CATCGGGGTTACTCAG-48	True	True	True	True	True	True	True
A_CATCGGGTCCATATGG-48	False	False	True	False	False	False	False
A_CATCGTCAGAAAGCGA-48	False	False	False	False	False	False	False
A_CATGAGTAGGCTAAAT-48	False	False	False	False	False	False	False
A_CATGAGTGTATCTCTT-48	False	False	False	False	False	False	False
A_CATGAGTTCTTACGGA-48	False	False	False	False	False	False	False
A_CATGAGTTCTTGCGCT-48	False	False	False	False	False	False	False
A_CATGCCTTCGTCAAAC-48	False	False	False	False	False	False	False
A_CATGCTCAGCTTCGTA-48	False	False	False	False	False	False	False
A_CATGCTCGTCAATCTG-48	False	False	False	False	False	False	False
A_CATTCATCAATTGCGT-48	False	False	False	False	True	False	True
A_CATTCATGTCAGTCGC-48	False	False	False	False	False	False	False
A_CATTCATGTGATTAGA-48	True	False	False	False	False	False	False
A_CATTCTAAGGTAACTA-48	False	False	False	False	False	False	False
A_CATTCTAAGGTAATCA-48	False	False	True	False	False	False	False
A_CATTCTATCCGTAGGC-48	False	False	False	False	False	False	False
A_CATTCTATCTCCGAAA-48	False	False	False	False	False	False	False
A_CATTGCCAGACGTCCC-48	False	True	False	False	False	False	False
A_CATTGCCAGCGTGCTC-48	True	False	False	False	False	False	False
A_CATTTCAAGGATTTCC-48	False	False	False	False	False	False	False
A_CCAAGCGCAAAGAGTT-48	False	False	False	False	False	False	False
A_CCAATGATCCGCTTAC-48	True	False	False	False	False	False	False
A_CCACAAAGTAACAGGC-48	False	False	False	False	False	False	False
A_CCACAAATCCTAACAG-48	False	False	False	False	False	False	False
A_CCACACTGTATACCTG-48	False	False	True	False	False	False	False
A_CCACACTTCTCATGGA-48	False	False	False	False	False	False	False
A_CCACCATTCTTACGGA-48	False	True	False	False	False	False	False
A_CCACGAGTCCCAAGTA-48	False	False	True	False	False	False	False
A_CCACGTTGTTGCGGCT-48	True	False	False	False	False	False	False
A_CCACTTGGTTTGACAC-48	False	False	True	False	False	False	False
A_CCATAAGCACTGGAAG-48	True	False	False	False	False	False	False
A_CCATAAGGTTAGGACG-48	False	False	False	True	True	False	False
A_CCATAAGTCGTGTGAT-48	False	False	False	False	False	False	False
A_CCCAACTAGATCCAAA-48	False	False	True	False	False	False	False
A_CCCAACTTCCCTATTA-48	False	False	False	False	False	False	False
A_CCCGAAGAGGTTCTTG-48	False	False	False	False	False	False	False
A_CCCGGAACAGTTCTAG-48	True	False	False	False	False	False	False
A_CCCTCAAAGAGCAGTC-48	False	True	False	False	False	False	False
A_CCCTCAACATCGCTGG-48	False	False	True	False	True	False	False
A_CCCTCAATCACATTGG-48	False	False	False	False	False	False	False
A_CCCTCAATCGAACGCC-48	False	False	False	False	False	False	False
A_CCCTCTCTCGCTGATA-48	False	False	False	False	False	False	False
A_CCCTGATGTTAGGGAC-48	False	False	False	False	False	False	False
A_CCCTGATTCAGTGTTG-48	False	False	False	False	False	False	False
A_CCCTTAGAGAGTGACC-48	False	True	False	False	False	False	False
A_CCGAACGCACATTGTG-48	True	False	False	False	False	False	False
A_CCGAACGCAGCACCCA-48	False	False	False	False	True	False	True
A_CCGATCTGTTAGCTAC-48	False	False	True	False	False	False	False
A_CCGATGGCAAGGGTCA-48	False	False	True	False	False	False	False
A_CCGCAAGCATCTATCT-48	False	False	False	False	False	False	False
A_CCGGACAAGTAGAATC-48	False	True	False	False	False	False	False
A_CCGGTAGCAGACAAAT-48	False	True	False	False	False	False	False
A_CCGGTAGCAGGATTCT-48	False	False	False	False	False	False	False
A_CCGTAGGCAAGACAAT-48	True	True	True	True	True	True	True
A_CCGTGAGAGGGTGAGG-48	False	False	False	False	False	False	False
A_CCGTGAGCATGTGACT-48	False	False	False	False	False	False	False
A_CCGTTCAGTGGGCTCT-48	False	False	True	False	False	False	False
A_CCGTTCATCCTGCCAT-48	False	True	False	False	True	False	False
A_CCTAACCCACCGCTAG-48	False	False	True	False	False	False	False
A_CCTAACCCACCGTCTT-48	False	False	False	False	False	False	False
A_CCTAACCCAGACCCGT-48	False	False	False	False	False	False	False
A_CCTATCGAGCGTCTCG-48	False	False	False	False	False	False	False
A_CCTATCGCATACCGTA-48	False	False	False	False	True	False	False
A_CCTCAACCAATGTGGG-48	False	False	False	False	True	False	False
A_CCTCACACATGAGATA-48	False	False	True	False	False	False	False
A_CCTCACAGTTCGTTCC-48	False	True	False	False	False	False	False
A_CCTCAGTGTTTGAAAG-48	False	False	False	False	False	False	False
A_CCTCATGCACTTGAGT-48	False	False	True	False	False	False	False
A_CCTCATGTCTGCATAG-48	False	False	False	False	False	False	False
A_CCTCCAACATATCTGG-48	True	False	False	False	False	False	False
A_CCTCCAATCGAACGGA-48	False	False	False	False	True	False	True
A_CCTCCAATCTAGCATG-48	False	False	False	True	True	False	False
A_CCTCCTCCATACAGGG-48	False	False	False	False	False	False	False
A_CCTCTAGCAGGTTCCG-48	False	True	False	False	False	False	False
A_CCTCTCCCAGCCTTCT-48	False	False	False	False	False	False	False
A_CCTCTCCTCGTACCTC-48	False	False	False	False	True	False	False
A_CCTGTTGAGAAGAACG-48	True	False	False	False	False	False	False
A_CCTGTTGCACGATAGG-48	False	True	False	False	False	False	False
A_CCTGTTGCATGTAACC-48	False	False	False	False	False	False	False
A_CCTGTTGGTTGCGTAT-48	False	False	False	False	False	False	False
A_CCTTCAGAGTTACGGG-48	False	False	False	False	False	False	False
A_CCTTCAGCAGATACCT-48	False	False	False	False	False	False	False
A_CCTTGTGCACTACCCT-48	True	True	True	True	True	True	True
A_CCTTGTGTCGAATGCT-48	False	False	False	False	False	False	False
A_CCTTTGGAGCTTAAGA-48	False	False	True	False	False	False	False
A_CGAAGGAAGATTGGGC-48	False	False	False	False	False	False	False
A_CGAAGGAAGTGTACAA-48	False	False	False	False	False	False	False
A_CGAAGGACATCCGTTC-48	False	False	False	False	True	False	False
A_CGAAGTTCACCCTAAA-48	False	False	False	False	True	False	True
A_CGAAGTTCATCCGCGA-48	False	False	False	False	False	False	False
A_CGAATTGGTAGCACAG-48	False	False	False	False	False	False	False
A_CGAATTGGTCGAATGG-48	False	False	False	False	False	False	False
A_CGACAGCGTGCGAACA-48	True	False	False	False	False	False	False
A_CGAGAAGAGCAACTCT-48	False	False	False	False	False	False	False
A_CGAGAAGAGTCACACT-48	False	False	True	False	False	False	False
A_CGAGAAGCAACAAGTA-48	False	True	False	False	False	True	False
A_CGAGAAGCACCAGCTG-48	False	False	False	False	False	False	False
A_CGAGGCTAGCTCGACC-48	False	False	False	False	False	False	False
A_CGAGGCTGTCCGGCAT-48	False	True	False	False	False	False	False
A_CGAGGCTGTGCATGTT-48	False	False	True	False	False	False	False
A_CGAGGCTTCTCCTGTG-48	False	False	False	True	True	False	False
A_CGAGTGCCATAATGAG-48	False	True	False	False	False	False	False
A_CGAGTTATCCTCAGGG-48	False	False	False	False	True	False	False
A_CGATCGGAGAGCAGCT-48	False	False	False	False	False	False	False
A_CGATGGCAGAGGTTAT-48	False	False	False	False	False	False	False
A_CGATGGCAGCATGAAT-48	True	False	False	False	False	False	False
A_CGATGGCCAAGGGCAT-48	False	False	False	False	False	False	False
A_CGCAGGTGTCAGCTTA-48	False	False	False	False	False	False	False
A_CGCAGGTGTTAGAAGT-48	False	False	False	False	False	False	False
A_CGCAGGTTCTTGGTCC-48	False	True	False	False	False	False	False
A_CGCATAAGTGCCTTTC-48	False	True	False	False	False	True	False
A_CGCATGGAGAACTTCC-48	False	False	False	False	True	False	True
A_CGCCAGAGTAATGTGA-48	False	False	False	False	False	False	False
A_CGCCATTCAACGCCCA-48	True	False	False	False	False	False	False
A_CGCCATTGTGATGTAA-48	False	False	False	False	False	False	False
A_CGCGTGACATGACCCG-48	True	False	False	False	False	False	False
A_CGGAACCGTTGCCATA-48	False	False	False	False	True	False	True
A_CGGAATTCATCGATAC-48	False	False	False	False	False	False	False
A_CGGACACTCAACGAGG-48	False	False	False	False	False	False	False
A_CGGACACTCATGGGAG-48	False	False	False	True	True	False	False
A_CGGAGAAAGGTACAGC-48	False	False	False	False	False	False	False
A_CGGAGAAGTAAGATTG-48	False	False	False	True	True	False	False
A_CGGCAGTGTATGCTTG-48	False	False	False	False	False	False	False
A_CGGGACTAGCGAATGC-48	False	False	False	False	False	False	False
A_CGGGACTGTCAGCGTC-48	False	False	False	False	False	False	False
A_CGGGACTGTGGTGATG-48	False	False	False	False	False	False	False
A_CGGGTCATCGACGACC-48	False	True	False	True	True	False	True
A_CGGGTGTTCATTCGGA-48	False	False	False	False	True	False	True
A_CGGGTGTTCGCGTCGA-48	False	False	False	False	True	False	True
A_CGGTCAGGTAGGCTGA-48	False	True	False	False	False	False	False
A_CGTAAGTGTAGCTTGT-48	False	False	False	False	False	False	False
A_CGTAATGAGCCATTTG-48	False	True	False	False	True	True	False
A_CGTAATGCACCAGCCA-48	False	False	False	False	False	False	False
A_CGTAATGTCACCTTGC-48	False	True	False	False	False	True	False
A_CGTAGTAAGATGACCG-48	False	False	False	False	True	False	True
A_CGTAGTACACTCATAG-48	False	False	False	False	False	False	False
A_CGTCAAACAATTGGTC-48	False	False	True	False	False	False	False
A_CGTGAATTCCAAGCCG-48	True	False	False	False	False	False	False
A_CGTGATATCTGTGCAA-48	False	False	True	False	False	False	False
A_CGTGCTTAGAATTGTG-48	False	False	False	False	False	False	False
A_CGTTAGAAGGAAACGA-48	False	False	True	False	False	False	False
A_CGTTAGAGTTAGTCGT-48	False	False	False	False	False	False	False
A_CGTTCTGAGCTTTCTT-48	False	False	False	False	False	False	False
A_CGTTCTGAGGCGTTGA-48	False	False	True	False	False	False	False
A_CGTTCTGCAAAGAGTT-48	False	False	True	False	False	False	False
A_CGTTCTGTCACGGGAA-48	False	False	False	False	False	False	False
A_CGTTCTGTCATGGCCG-48	False	False	False	True	True	False	False
A_CGTTGGGAGGAGAATG-48	False	False	False	True	True	False	False
A_CTAAGTGGTGCAGATG-48	False	False	False	False	False	False	False
A_CTACCCAGTACTCCCT-48	False	False	False	False	False	False	False
A_CTACCTGCATAATCGC-48	False	False	False	False	True	False	True
A_CTACTATAGGTGCTAG-48	True	True	False	True	True	False	False
A_CTAGACAAGTATAACG-48	False	False	False	False	False	False	False
A_CTAGACACAGATACTC-48	False	False	False	False	False	False	False
A_CTAGACAGTGTGTGGA-48	False	True	False	False	False	True	False
A_CTAGACAGTTTCGCTC-48	False	False	False	False	False	False	False
A_CTAGACATCCCAAGCG-48	False	True	False	False	False	False	False
A_CTATAGGCATCGCTGG-48	False	False	False	False	False	False	False
A_CTATCCGGTACAAGCG-48	False	True	False	False	False	False	False
A_CTATCCGTCGTTGCCT-48	False	False	False	False	True	False	False
A_CTATCTACAGCGTATT-48	True	False	False	False	False	False	False
A_CTATCTATCCTCACTG-48	False	False	False	False	False	False	False
A_CTCAACCCACACGGAA-48	False	False	False	True	True	False	False
A_CTCAACCGTTGCATTG-48	False	False	True	False	False	False	False
A_CTCAAGACACAATGAA-48	False	False	True	False	False	False	False
A_CTCAAGATCTGCGTCT-48	True	False	False	False	False	False	False
A_CTCAATTCATTACGGT-48	False	False	False	False	False	False	False
A_CTCAATTTCGGCTCTT-48	False	False	True	False	False	False	False
A_CTCACTGGTTCCGCGA-48	False	False	True	False	False	False	False
A_CTCACTGTCGCTACGG-48	True	False	False	False	False	False	False
A_CTCAGAAAGTCAGAGC-48	False	False	False	False	False	False	False
A_CTCAGAACATACAGGG-48	False	False	False	False	False	False	False
A_CTCAGTCAGCGAAACC-48	False	False	False	False	False	False	False
A_CTCAGTCTCTCCACTG-48	False	False	True	False	False	False	False
A_CTCATGCCAGTCTTCC-48	False	False	False	False	False	False	False
A_CTCATTACACGAGGAT-48	True	False	False	False	False	False	False
A_CTCCAACCACGCGGTT-48	False	False	False	False	False	False	False
A_CTCCCTCGTCGTCAGC-48	False	True	False	False	False	False	False
A_CTCCTCCTCCAGGACC-48	True	True	True	True	True	True	True
A_CTCCTTTAGCATGTTC-48	False	False	False	False	False	False	False
A_CTCGAGGCACTGTGTA-48	False	False	True	False	False	False	False
A_CTCGAGGCAGCGCGTT-48	False	False	False	False	False	False	False
A_CTCTCAGAGAGTATAC-48	False	False	False	False	True	False	True
A_CTCTGGTCATGTCAGT-48	False	False	False	False	True	False	True
A_CTCTGGTGTCACTCAA-48	False	False	False	True	True	False	False
A_CTCTGGTGTGCCTGCA-48	False	False	True	False	False	False	False
A_CTGAATGGTTCATCTT-48	False	False	False	False	True	False	True
A_CTGAGCGAGATGCGAC-48	False	False	False	False	False	False	False
A_CTGAGCGGTGCTCTTC-48	False	True	False	False	False	False	False
A_CTGAGCGTCCCGAAAT-48	False	False	False	False	True	False	False
A_CTGAGGCCAAGAGTTA-48	False	False	True	False	False	False	False
A_CTGATCCCACCATTCC-48	False	False	False	False	False	False	False
A_CTGATCCGTACGGATG-48	False	True	False	False	False	True	False
A_CTGATCCGTTACCCTC-48	True	True	True	True	True	False	True
A_CTGCAGGCAGAGCCCT-48	False	False	False	False	False	False	False
A_CTGCAGGGTTGGCCTG-48	False	False	False	False	False	False	False
A_CTGCAGGTCCAGGACC-48	False	False	False	False	False	False	False
A_CTGCATCCAGGAATAT-48	False	False	True	False	False	False	False
A_CTGCATCTCAGGAAAT-48	False	False	False	False	False	False	False
A_CTGCCATAGCCACAAG-48	False	False	False	False	False	False	False
A_CTGCCATCACTTGGCG-48	False	False	False	False	False	False	False
A_CTGCCTAAGGGAGTGG-48	False	True	False	False	False	True	False
A_CTGCGAGCATTGTACG-48	False	False	False	False	False	False	False
A_CTGCGAGGTTGACGGA-48	False	False	False	False	False	False	False
A_CTGCTCACACTGTTCC-48	False	False	True	False	False	False	False
A_CTGGACGGTGTTCGAT-48	False	False	True	False	False	False	False
A_CTGGACGGTTGGGTTT-48	False	False	False	False	False	False	False
A_CTGGACGTCACGAACT-48	False	False	False	False	False	False	False
A_CTGGACGTCATTTGCT-48	False	False	False	False	False	False	False
A_CTGGCAGAGCATCAGG-48	False	False	False	False	False	False	False
A_CTGGCAGAGCGTGAGT-48	False	True	False	False	False	True	False
A_CTGGCAGCAGCAGTGA-48	False	False	False	False	False	False	False
A_CTGGCAGGTGCCCAGT-48	False	False	False	False	False	False	False
A_CTGGTCTAGCGACTGA-48	False	False	False	False	False	False	False
A_CTGGTCTCAAATCAGA-48	False	False	False	False	False	False	False
A_CTGGTCTGTCGTGGAA-48	False	False	True	False	False	False	False
A_CTGGTCTTCCGCATAA-48	False	False	True	False	False	False	False
A_CTGTACCGTCAATCTG-48	True	True	True	True	True	True	True
A_CTGTACCGTGACTGTT-48	True	False	False	False	False	False	False
A_CTGTAGAGTTGGGACA-48	False	False	False	False	False	False	False
A_CTGTATTAGTCACAGG-48	True	False	False	False	False	False	False
A_CTGTATTTCTTCGGTC-48	False	False	True	False	False	False	False
A_CTGTATTTCTTGATTC-48	False	False	True	False	False	False	False
A_CTGTCGTAGCTAATGA-48	False	False	False	False	False	False	False
A_CTGTCGTTCGCCGATG-48	False	False	True	False	False	False	False
A_CTGTGAATCGTAGGAG-48	False	False	False	False	False	False	False
A_CTTACCGAGTATGACA-48	False	False	False	False	False	False	False
A_CTTACCGTCAATCCAG-48	False	False	True	False	False	False	False
A_CTTAGGAAGACGACGT-48	False	False	False	False	True	False	True
A_CTTCAATAGAGTTGCG-48	False	True	False	False	False	False	False
A_CTTCAATAGCCGTTGC-48	False	False	False	False	False	False	False
A_CTTCAATTCAGCCTCT-48	False	False	False	False	False	False	False
A_CTTCAATTCTTCGATT-48	False	False	False	True	True	False	True
A_CTTCCGATCCTCTCTT-48	False	False	True	False	False	False	False
A_CTTCCTTTCAGAGCGA-48	False	False	False	False	False	False	False
A_CTTCCTTTCTGGCTGG-48	False	False	False	False	False	False	False
A_CTTCGGTTCAGCTAGT-48	False	False	False	False	False	False	False
A_CTTCGGTTCCTTATGT-48	False	True	False	False	False	False	False
A_CTTCTAAAGTACTCGT-48	False	False	True	False	False	False	False
A_CTTGAGAAGTAGCATA-48	True	False	False	False	False	False	False
A_CTTGATTCAGGCACAA-48	False	True	False	False	False	False	False
A_CTTGATTGTCCATCTC-48	False	False	False	True	True	False	False
A_CTTTCAACACGGTGCT-48	False	True	False	False	False	True	False
A_GAAACCTAGTATGAGT-48	False	False	True	False	False	False	False
A_GAAACCTTCCATTCAT-48	True	True	True	True	True	True	True
A_GAAATGACATATCTCT-48	False	False	True	False	False	False	False
A_GAAATGAGTGGATCAG-48	False	False	False	False	False	False	False
A_GAAATGATCGAACTCA-48	False	False	True	False	False	False	False
A_GAAATGATCTTAGGAC-48	False	False	False	False	False	False	False
A_GAACGTTTCGGACGTC-48	False	False	False	False	False	False	False
A_GAACTGTCAATAACCC-48	False	False	False	False	False	False	False
A_GAAGAATGTATGATCC-48	False	False	False	False	False	False	False
A_GAAGCCCCACATATCG-48	False	False	False	False	False	False	False
A_GAAGCGAGTAGGTTTC-48	False	False	False	False	False	False	False
A_GAAGGACCAGGTCAGA-48	False	False	False	False	False	False	False
A_GAAGGACTCGTTAGAC-48	False	False	False	True	True	False	False
A_GAAGTAACACACCTAA-48	False	False	False	False	False	False	False
A_GAAGTAATCGATACAC-48	False	False	True	False	False	False	False
A_GAAGTAATCGCGAAGA-48	False	False	False	False	False	False	False
A_GAATAGACATGACCCG-48	False	False	False	False	False	False	False
A_GAATAGATCGGAGCAA-48	True	False	False	False	False	False	False
A_GAATCACAGATCCGAG-48	False	False	False	False	False	False	False
A_GAATCGTCACCGTCTT-48	False	False	False	False	False	False	False
A_GACAGCCAGTGCCTCG-48	False	False	False	False	True	False	True
A_GACAGCCCAGAGGCAT-48	False	False	False	False	False	False	False
A_GACAGCCGTGCTGCAC-48	False	False	True	False	False	False	False
A_GACATCAAGTAGACAT-48	False	False	False	False	False	False	False
A_GACATCACAGTTAGAA-48	False	False	False	False	False	False	False
A_GACATCACATTAGGCT-48	False	False	False	False	False	False	False
A_GACATCATCTCAGAAC-48	False	False	False	False	False	False	False
A_GACCAATGTAGCACAG-48	True	True	True	True	True	True	True
A_GACCAATGTCCTTTGC-48	False	False	False	True	True	False	False
A_GACCAATGTGGATCAG-48	False	False	False	False	False	False	False
A_GACCCTTAGAAGCGCT-48	False	True	False	False	False	False	False
A_GACCTTCGTAGCTGAG-48	True	False	False	False	False	False	False
A_GACCTTCTCGGTAGGA-48	False	False	False	False	False	False	False
A_GACGCTGAGGCCCAAA-48	False	False	False	False	False	False	False
A_GACGCTGAGGTGCAGT-48	False	False	False	False	False	False	False
A_GACTATGGTATCACCA-48	False	False	False	False	True	False	False
A_GACTCAACAAGGTCGA-48	False	True	False	True	True	False	False
A_GACTCAAGTCCGACGT-48	False	False	True	False	False	False	False
A_GACTCAAGTTACCTTT-48	False	True	False	False	False	False	False
A_GACTCTCCACAGCCAC-48	False	False	False	False	True	False	False
A_GACTCTCCATCACAGT-48	True	True	True	True	True	True	False
A_GACTCTCTCAGCGGAA-48	False	True	False	False	False	False	False
A_GACTTCCAGCCGGAAT-48	False	False	True	False	False	False	False
A_GACTTCCAGGGTGAAA-48	False	False	False	False	True	False	False
A_GACTTCCGTACAAACA-48	False	False	False	False	False	False	False
A_GACTTCCTCGGTCTAA-48	False	False	False	False	False	False	False
A_GAGAAATCACGTAGAG-48	False	False	False	False	False	False	False
A_GAGACTTTCACTGGTA-48	False	False	False	False	False	False	False
A_GAGATGGCAAAGGTTA-48	False	False	False	False	False	False	False
A_GAGATGGTCAGGAAAT-48	False	False	True	False	False	False	False
A_GAGGCAAAGGACTTCT-48	False	False	False	False	False	False	False
A_GAGGCAAAGTTTCGGT-48	False	False	False	False	True	False	False
A_GAGGCAAGTACCCGAC-48	False	False	False	False	False	False	False
A_GAGGCAAGTGGTCTCG-48	False	False	False	False	True	False	False
A_GAGGGATAGTCACTGT-48	False	False	False	False	False	False	False
A_GAGTCATTCTATGCCC-48	False	False	False	False	False	False	False
A_GAGTGTTAGGAAAGGT-48	False	False	True	False	False	False	False
A_GAGTTACAGGGTTGCA-48	True	False	False	False	False	False	False
A_GAGTTACCATACAGAA-48	False	False	True	False	False	False	False
A_GAGTTACGTTCTAACG-48	False	False	False	False	False	False	False
A_GAGTTTGCAATCACGT-48	False	False	False	False	False	False	False
A_GATCAGTCATGAAAGT-48	False	False	False	False	False	False	False
A_GATCAGTGTGGGACAT-48	False	False	False	False	False	False	False
A_GATCCCTTCACCGCTT-48	False	False	False	False	False	False	False
A_GATCCCTTCGTCTCAC-48	False	False	False	False	True	False	False
A_GATCGTACAATAGAGT-48	False	False	True	False	False	False	False
A_GATGACTAGGACCCAA-48	True	True	False	True	True	False	False
A_GATGAGGCACATTCTT-48	False	False	False	False	False	False	False
A_GATGGAGTCCCAATAG-48	False	False	False	False	False	False	False
A_GATGTTGAGGAGTACC-48	False	True	False	False	False	False	False
A_GATTCTTTCTGGAAGG-48	False	True	False	False	False	False	False
A_GATTTCTAGGGCGAAG-48	False	False	True	False	False	False	False
A_GATTTCTGTGTCATCA-48	False	False	False	True	True	False	False
A_GCAACATTCATCGCAA-48	False	False	False	True	True	False	False
A_GCAACATTCATGAGTC-48	False	False	False	False	False	False	False
A_GCAACCGCACGGCGTT-48	False	False	False	False	False	False	False
A_GCAACCGTCAAAGGTA-48	False	False	False	False	False	False	False
A_GCACATACAGCTTTGA-48	False	False	True	False	False	False	False
A_GCACATAGTGATAGAT-48	False	False	False	False	False	False	False
A_GCACGGTGTGTCCACG-48	False	False	False	False	True	False	False
A_GCACGGTTCAAGTCTG-48	False	False	False	False	False	False	False
A_GCACGGTTCGTTGTTT-48	False	False	False	False	False	False	False
A_GCACGTGAGGGCGAGA-48	False	False	False	False	False	False	False
A_GCACTAAAGGCGACAT-48	True	False	False	False	False	False	False
A_GCACTAATCTAGGCCG-48	False	False	True	False	False	False	False
A_GCAGCCAAGGACTGGT-48	True	True	True	True	True	True	True
A_GCAGCCACAACAACAA-48	False	False	False	True	True	False	False
A_GCAGCCACACCAATTG-48	False	False	True	False	False	False	False
A_GCAGCCATCCGCTAGG-48	False	False	False	False	False	False	False
A_GCAGCTGGTTGCTTGA-48	True	False	False	False	False	False	False
A_GCAGGCTTCAGCGCAC-48	False	False	False	False	False	False	False
A_GCAGTTAAGCCTCGTG-48	False	False	False	False	True	False	False
A_GCAGTTATCTTCCTAA-48	False	False	False	False	False	False	False
A_GCATCGGCAGAATGTA-48	False	False	False	False	True	False	True
A_GCATGATGTCGTGATT-48	False	False	False	False	True	False	False
A_GCATTAGCATTGAGGG-48	False	False	False	False	True	False	True
A_GCCAACGAGCACGGAT-48	False	False	True	False	False	False	False
A_GCCAGCAAGGCGAAGG-48	False	False	False	False	True	False	True
A_GCCAGCACAGGCACTC-48	False	True	False	False	False	False	False
A_GCCAGGTGTATACCCA-48	False	False	False	False	True	False	True
A_GCCAGTGGTTGCGGCT-48	False	False	False	False	False	False	False
A_GCCATGGGTGAGTAAT-48	False	False	False	False	False	False	False
A_GCCATGGGTGCAACAG-48	False	False	True	False	False	False	False
A_GCCCAGACAAATAGCA-48	False	False	False	False	False	False	False
A_GCCCGAAAGCAGCACA-48	True	False	False	False	False	False	False
A_GCCGATGTCGTTCCCA-48	False	False	False	False	True	False	False
A_GCCGTGACATGCCGCA-48	False	False	True	False	False	False	False
A_GCCGTGATCGGAGTAG-48	False	False	False	True	True	False	True
A_GCCGTGATCTTCGTGC-48	False	False	True	False	False	False	False
A_GCCTGTTCAGAACGCA-48	False	False	False	False	False	False	False
A_GCGAGAATCCGTGGTG-48	False	False	False	False	True	False	True
A_GCGGAAAAGGATGGCT-48	False	False	False	True	True	False	False
A_GCGGAAACAGCAATTC-48	True	False	False	False	False	False	False
A_GCGGAAACATCGATGT-48	False	False	False	False	False	False	False
A_GCGGAAATCAGCTGTA-48	False	False	True	False	False	False	False
A_GCGGATCAGGTAACTA-48	True	False	False	False	False	False	False
A_GCGGATCCATCCAACA-48	False	False	False	False	False	False	False
A_GCGTGCATCCCTGTTG-48	False	False	False	False	True	False	False
A_GCTACAAAGTGGTTGG-48	False	False	False	False	True	False	False
A_GCTACAACAGTCACGC-48	False	False	True	False	False	False	False
A_GCTACAAGTCTTGCGG-48	False	False	False	False	True	False	True
A_GCTACCTAGGCAGGGA-48	False	True	False	False	False	False	False
A_GCTACCTTCAAACTGC-48	False	False	False	False	False	False	False
A_GCTGAATAGAGTCTGG-48	False	False	False	False	False	False	False
A_GCTGAATAGCACGGAT-48	True	False	False	False	False	False	False
A_GCTGAATCAATTCACG-48	False	False	False	True	True	False	False
A_GCTGGGTTCGTAGCTA-48	False	False	False	False	True	False	False
A_GCTGGGTTCTGTGCGG-48	False	False	False	False	False	False	False
A_GCTTCACAGACCTCAT-48	True	False	False	False	False	False	False
A_GCTTGGGGTCACTGAT-48	False	False	False	False	False	False	False
A_GCTTGGGGTTCCCACT-48	False	True	False	False	False	True	False
A_GCTTGGGTCGGATAAA-48	False	False	True	False	False	False	False
A_GGAACCCAGAAGTCCG-48	False	False	False	False	True	False	True
A_GGAACCCTCATCGCCT-48	False	False	False	True	True	False	False
A_GGAATCTCAGTCGTTA-48	False	False	False	False	False	False	False
A_GGAATCTGTAACAGTA-48	False	False	False	False	False	False	False
A_GGAATCTGTCCCGGTA-48	False	False	True	False	False	False	False
A_GGAATGGAGAAACTCA-48	False	False	True	False	False	False	False
A_GGAGAACCAACAAGTA-48	False	False	False	False	True	False	False
A_GGAGAACGTCTGATAC-48	False	False	True	False	False	False	False
A_GGAGAACTCAATCCAG-48	False	False	False	False	False	False	False
A_GGAGATGAGGTGAGAA-48	False	False	False	False	False	False	False
A_GGAGATGAGTGCACTT-48	False	False	False	False	False	False	False
A_GGAGATGTCGCTCATC-48	False	False	False	False	False	False	False
A_GGAGCAAAGTTGCTCA-48	False	False	False	False	False	False	False
A_GGAGCAATCGAGTACT-48	False	False	False	False	True	False	False
A_GGAGGATGTTCGAGCC-48	False	False	False	False	True	False	False
A_GGAGGATTCAGCTAGT-48	False	False	False	False	False	False	False
A_GGCAGTCCAGGAATAT-48	False	True	False	False	False	False	False
A_GGCAGTCTCATTACCT-48	False	False	False	False	True	False	False
A_GGCTGTGGTATGAGGC-48	False	False	False	False	False	False	False
A_GGCTTGGGTGGAGAAA-48	False	False	False	False	False	False	False
A_GGCTTTCTCAGTGTTG-48	False	False	True	False	False	False	False
A_GGGAAGTAGGGTCACA-48	False	False	True	False	False	False	False
A_GGGAAGTTCCATGCAA-48	False	False	False	False	False	False	False
A_GGGACAACAGCACACC-48	False	False	False	False	False	False	False
A_GGGACCTCAATTCGTG-48	False	False	False	False	False	False	False
A_GGGAGATCATTGTACG-48	True	False	False	False	False	False	False
A_GGGAGATGTTCTGAGT-48	True	False	False	False	False	False	False
A_GGGAGTACAGACCATT-48	False	False	False	False	False	False	False
A_GGGATCCGTGTTCATG-48	False	False	False	False	False	False	False
A_GGGCCATCAGAGTTGG-48	False	False	False	False	True	False	False
A_GGGCGTTCAGTAACCT-48	False	False	False	False	False	False	False
A_GGGCGTTTCAACTCTT-48	False	False	False	True	True	False	False
A_GGGCTACAGGGTTTCT-48	False	False	False	False	True	False	False
A_GGGCTCAGTTCACCGG-48	False	False	False	False	False	False	False
A_GGGTATTAGATCCTAC-48	False	False	False	False	False	False	False
A_GGGTATTCACTTCAGA-48	True	True	True	True	True	True	True
A_GGGTATTCAGGGTTGA-48	False	False	True	False	False	False	False
A_GGGTATTTCAGTAGGG-48	False	True	False	False	False	False	False
A_GGGTCACGTTAGTTCG-48	False	False	False	False	False	False	False
A_GGGTCACTCCGATAGT-48	False	False	False	False	False	False	False
A_GGGTCACTCTTCGGAA-48	False	False	False	True	False	False	False
A_GGGTCTGCACTGTCGG-48	False	False	False	False	False	False	False
A_GGGTGAATCGCTTGCT-48	False	False	False	False	False	False	False
A_GGGTGTCCAAATTGCC-48	False	False	True	False	False	False	False
A_GGGTGTCTCGACCATA-48	True	False	False	False	False	False	False
A_GGTAACTGTCCAGTTA-48	True	False	False	False	False	False	False
A_GGTAACTTCAGCGCGT-48	False	False	False	False	True	False	False
A_GGTAATCAGGGTTGCA-48	False	False	False	False	False	False	False
A_GGTAATCAGTATCCTG-48	True	False	False	False	False	False	False
A_GGTAATCCACCGTCTT-48	True	False	False	False	False	False	False
A_GGTAATCTCAACCTTT-48	True	False	False	False	False	False	False
A_GGTCACGAGAAACCAT-48	False	False	False	False	False	False	False
A_GGTCACGAGACGTCGA-48	False	False	False	False	False	False	False
A_GGTCACGAGGATGAGA-48	False	False	False	False	True	False	True
A_GGTCTGGAGGGCAAGG-48	False	False	False	False	False	False	False
A_GGTCTGGCATCCCGTT-48	False	False	False	False	False	False	False
A_GGTGAAGAGCGACAGT-48	False	False	False	False	True	False	False
A_GGTGAAGGTACGGCAA-48	False	True	False	False	False	False	False
A_GGTGGCTGTACGTGAG-48	False	False	False	False	False	False	False
A_GGTGGCTGTGCCCAGT-48	False	False	True	False	False	False	False
A_GGTTAACGTGCTGTCG-48	False	False	True	False	False	False	False
A_GGTTCTCAGACGAAGA-48	True	False	False	False	False	False	False
A_GGTTCTCGTTTCGTTT-48	False	False	False	False	True	False	True
A_GGTTCTCTCCCAACTC-48	True	False	False	False	False	False	False
A_GGTTGTAAGCACTAGG-48	False	False	True	False	False	False	False
A_GGTTGTAAGTTGCTCA-48	False	False	True	False	False	False	False
A_GGTTGTATCATGGCCG-48	False	False	False	False	False	False	False
A_GGTTGTATCGTCTAAG-48	False	False	False	False	False	False	False
A_GTAACACTCGTGGTAT-48	False	True	False	False	False	True	False
A_GTAACCACAGTAACGG-48	False	False	False	False	False	False	False
A_GTAAGTCAGATGACAT-48	False	True	False	False	False	True	False
A_GTAAGTCGTCCACTTC-48	False	False	False	True	False	False	False
A_GTAAGTCGTTCTCAGA-48	False	False	False	False	False	False	False
A_GTAATCGCAAAGCTCT-48	False	False	False	False	False	False	False
A_GTAATCGTCCCGTGAG-48	False	False	False	False	False	False	False
A_GTAATGCAGTGCAAAT-48	False	False	True	False	False	False	False
A_GTACAACAGGGTACGT-48	True	False	False	False	False	False	False
A_GTACAACCAAGAGAGA-48	False	False	False	False	False	False	False
A_GTACAACGTCGAGCTC-48	False	False	False	False	False	False	False
A_GTACAACTCGTCCATC-48	False	False	False	False	False	False	False
A_GTAGAGGCACGTCGGT-48	False	False	False	False	True	False	False
A_GTAGAGGGTGGACTGA-48	False	False	True	False	False	False	False
A_GTAGATCAGAATAACC-48	False	False	False	False	True	False	False
A_GTAGATCGTCTCTCTG-48	False	False	False	False	False	False	False
A_GTAGATCTCCTAACAG-48	False	False	False	False	False	False	False
A_GTAGCTATCATCCTAT-48	False	True	False	False	False	False	False
A_GTAGGTTTCCCTGGTT-48	False	False	False	True	True	False	True
A_GTAGGTTTCTGACAGT-48	False	False	False	False	False	False	False
A_GTATTGGAGGTTAGTA-48	True	False	False	False	False	False	False
A_GTATTTCTCCACCTCA-48	False	False	False	False	True	False	True
A_GTCAAACAGAGCTGCA-48	False	False	True	False	False	False	False
A_GTCACGGCACTGTCCT-48	False	False	False	False	False	False	False
A_GTCACGGGTACTCCGG-48	False	False	True	False	False	False	False
A_GTCACGGTCCGAGGCT-48	True	False	False	False	False	False	False
A_GTCACGGTCGGTCGAC-48	True	False	False	False	False	False	False
A_GTCACTCCAGCGTTTA-48	False	False	True	False	False	False	False
A_GTCACTCCAGTAGATA-48	False	False	False	True	True	False	False
A_GTCACTCTCGAACCAT-48	False	False	False	False	True	False	False
A_GTCAGCGAGGTGCTGA-48	True	False	False	False	False	False	False
A_GTCATCCGTATGCGGA-48	False	False	False	True	True	False	False
A_GTCATCCTCCACTAGA-48	False	False	True	False	False	False	False
A_GTCATGAAGCGAGTAC-48	False	False	False	False	False	False	False
A_GTCATGACAGCAGATG-48	False	False	False	False	False	False	False
A_GTCATGAGTCTGCATA-48	False	False	False	False	False	False	False
A_GTCATGAGTTGCCGCA-48	False	True	False	False	False	False	False
A_GTCCACTTCCTACGGG-48	False	True	False	False	False	False	False
A_GTCCCATGTCAAAGTA-48	False	False	False	False	True	False	False
A_GTCCTCAAGGAGTCTG-48	False	True	False	False	False	False	False
A_GTCCTCAGTTACCCTC-48	False	False	False	False	False	False	False
A_GTCGTAACATCGTTCC-48	False	False	False	False	False	False	False
A_GTCGTAAGTTGCCAAT-48	False	False	False	False	True	False	True
A_GTCGTAAGTTGCTCAA-48	True	False	False	False	False	False	False
A_GTCTAGAAGACGAGCT-48	False	False	False	False	False	False	False
A_GTCTCACGTCACCACG-48	False	False	False	False	True	False	True
A_GTCTTTACACATGTTG-48	False	False	False	False	False	False	False
A_GTCTTTATCGCAACAT-48	False	False	True	False	False	False	False
A_GTGACGCTCCTGCTAC-48	False	False	False	False	False	False	False
A_GTGAGGATCGTTTACT-48	False	False	False	False	False	False	False
A_GTGAGTTGTTCAGTAC-48	False	False	False	False	False	False	False
A_GTGATGTAGACCTTTG-48	False	True	False	False	False	False	False
A_GTGCACGAGGTCGTAG-48	False	False	False	False	False	False	False
A_GTGCACGTCGGAAGGT-48	False	False	False	False	False	False	False
A_GTGCAGCAGCCATTCA-48	False	False	False	False	False	False	True
A_GTGCAGCAGGCACGAT-48	False	False	False	False	False	False	True
A_GTGCAGCCAGTCGAGA-48	True	False	False	False	False	False	False
A_GTGCGTGAGTCTTGGT-48	False	False	False	False	False	False	False
A_GTGCGTGGTTGCTCAA-48	False	False	False	False	False	False	False
A_GTGCGTGTCAAGAATG-48	False	False	True	False	False	False	False
A_GTGCGTGTCTGGCCAG-48	False	False	False	False	False	False	False
A_GTGCTGGCAAATTGGA-48	False	True	False	False	False	False	False
A_GTGCTTCGTAGTGATA-48	False	False	False	False	False	False	False
A_GTGCTTCTCTCCCAAC-48	False	False	False	False	False	False	False
A_GTGGAAGAGGCCTGCT-48	False	False	False	True	True	False	False
A_GTGGAAGAGGTCATTC-48	False	False	False	False	False	False	False
A_GTGGCGTCAGGTACGA-48	False	False	True	False	False	False	False
A_GTGGCGTTCTTCACGC-48	True	False	False	False	False	False	False
A_GTGGGAAAGCGTCAAG-48	True	False	False	False	False	False	False
A_GTGGGAAAGGCGATAC-48	False	True	False	True	True	True	False
A_GTGGGAACAGAGGACT-48	False	False	False	False	False	False	False
A_GTGGTTAAGATAGCAT-48	False	False	False	False	True	False	False
A_GTGGTTACATAGGAGC-48	False	False	False	False	True	False	True
A_GTGTCCTAGTTTAGGA-48	False	False	True	False	False	False	False
A_GTGTCCTGTTAAGGGC-48	False	False	False	False	False	False	False
A_GTGTGATAGCCAAGCA-48	False	True	False	False	False	True	False
A_GTGTTAGTCGCCTTGT-48	False	False	False	False	True	False	True
A_GTGTTCCAGGAATGTT-48	False	False	True	False	False	False	False
A_GTGTTCCAGTTCCATG-48	False	False	False	True	False	False	False
A_GTTACAGCACCAAATC-48	False	False	False	False	False	False	False
A_GTTACAGGTTCGAAGG-48	False	False	False	False	True	False	True
A_GTTACAGTCAGTCATG-48	False	False	True	False	False	False	False
A_GTTACCCGTACAATAG-48	False	False	False	False	False	False	False
A_GTTACGAAGTTTCGAC-48	True	False	False	False	False	False	False
A_GTTAGACCATGTCGTA-48	True	True	True	True	True	True	True
A_GTTAGTGAGTATCTGC-48	False	False	False	False	False	False	False
A_GTTAGTGGTGGCACTC-48	False	False	False	False	False	False	False
A_GTTATGGAGAAACTAC-48	False	False	True	False	False	False	False
A_GTTATGGCAATAACGA-48	False	False	False	False	False	False	False
A_GTTCATTCAAGCACCC-48	False	False	False	False	False	False	False
A_GTTCATTGTAGCGCCT-48	False	False	True	False	False	False	False
A_GTTCCGTAGCGACTAG-48	False	False	True	False	False	False	False
A_GTTCCGTGTCCAACGC-48	False	False	False	False	False	False	False
A_GTTCCGTGTGTTCAGT-48	False	False	False	False	True	False	True
A_GTTCCGTTCAAGTTGC-48	False	False	False	True	True	False	True
A_GTTCTATCACAACCGC-48	False	False	False	False	True	False	True
A_GTTGAACAGGTATAGT-48	True	True	True	True	True	True	True
A_GTTGAACCAAACACGG-48	False	True	False	False	False	False	False
A_GTTGCGGCACGGTGAA-48	False	False	False	False	False	False	False
A_GTTGCGGGTTCGTGCG-48	False	False	False	False	True	False	True
A_GTTGTAGCAGATACTC-48	True	True	True	True	True	True	True
A_GTTGTCCCAGGCAATG-48	True	False	False	False	False	False	False
A_GTTGTGATCCCGTAAA-48	False	False	False	False	False	False	False
A_GTTTACTAGATTAGTG-48	True	False	False	False	False	False	False
A_GTTTACTCAAGGTTGG-48	False	False	False	False	False	False	False
A_GTTTGGATCATGGTAC-48	True	False	False	False	False	False	False
A_GTTTGGATCTCCGCAT-48	False	False	False	False	True	False	False
A_TAACACGCAGAAATCA-48	False	False	False	False	False	False	False
A_TAACACGTCGACGAGA-48	False	False	False	False	False	False	False
A_TAACCAGGTCGCACGT-48	False	False	False	False	True	False	True
A_TAACTTCAGTTAGTGA-48	False	False	False	False	True	False	True
A_TAAGTCGGTACCACGC-48	False	False	False	False	True	False	False
A_TAAGTCGGTCGGAACA-48	False	True	False	False	False	False	False
A_TAAGTCGGTTATCTGG-48	True	False	False	False	False	False	False
A_TAATCTCGTCGTGTTA-48	False	False	False	False	False	False	False
A_TACAACGAGCTCCATA-48	False	False	False	False	False	False	False
A_TACACCCAGTTCCGGC-48	False	False	True	False	False	False	False
A_TACAGGTCACATGACT-48	False	True	False	False	False	False	False
A_TACAGGTTCGTCTACC-48	False	False	False	False	False	False	False
A_TACATTCTCGTGGACC-48	False	False	False	False	False	False	False
A_TACCCACGTATGACAA-48	False	False	False	False	False	False	False
A_TACCCACTCAACTGAC-48	False	False	False	False	False	False	False
A_TACCGAAAGCTCTGTA-48	False	False	False	False	False	False	False
A_TACCGAAGTATGGTAA-48	False	False	False	False	False	False	False
A_TACCTCGAGAAACACT-48	False	False	False	False	False	False	False
A_TACCTCGAGCACAAAT-48	False	False	False	False	False	False	False
A_TACCTCGGTCACTCTC-48	False	False	False	False	False	False	False
A_TACGCTCAGAAGGTAG-48	False	False	False	False	False	False	False
A_TACGCTCGTTCAATCG-48	False	True	False	False	False	False	False
A_TACGGGCAGCGTGTTT-48	False	False	False	False	False	False	False
A_TACGGGCTCACTTCTA-48	True	False	False	False	False	False	False
A_TACGTCCCAAAGACTA-48	False	False	False	False	False	False	False
A_TACGTCCGTGCTGATT-48	False	False	False	False	False	False	False
A_TACTGCCGTGACGCCT-48	False	False	False	False	True	False	False
A_TACTTCAGTATCGGTT-48	False	False	False	False	True	False	True
A_TACTTGTCATAGGCGA-48	False	False	False	True	True	False	False
A_TAGACCAAGCGATGAC-48	False	False	True	False	False	False	False
A_TAGACCATCACGGTCG-48	True	False	False	False	False	False	False
A_TAGACCATCTAGACAC-48	False	False	False	False	False	False	False
A_TAGACTGAGTAACGTA-48	True	True	True	True	True	True	True
A_TAGACTGGTAGGAGTC-48	False	False	False	True	True	False	False
A_TAGAGTCAGCCATCCG-48	False	False	False	False	False	False	False
A_TAGAGTCAGTGGCGAT-48	True	False	False	False	False	False	False
A_TAGAGTCCATCTCGTC-48	False	False	False	False	False	False	False
A_TAGATCGAGCACTAAA-48	False	False	False	False	False	False	False
A_TAGATCGCAGTAGAGC-48	False	False	True	False	False	False	False
A_TAGATCGTCCTCTTTC-48	False	False	False	False	False	False	False
A_TAGCACAAGGTGAGCT-48	False	False	False	True	True	False	False
A_TAGCACAGTAGACTGG-48	False	False	False	False	False	False	False
A_TAGGAGGAGTCGTTAC-48	False	False	True	False	False	False	False
A_TAGGAGGTCAAGTCGT-48	False	False	False	False	False	False	False
A_TAGGAGGTCCAAGCAT-48	False	False	True	False	False	False	False
A_TAGGGTTCAGTTTCAG-48	False	False	False	False	False	False	False
A_TAGGGTTTCATGAGGG-48	False	False	False	False	False	False	False
A_TAGGTACCAAAGGCAC-48	False	False	True	False	False	False	False
A_TAGGTTGCAGGCTACC-48	False	False	False	False	False	False	False
A_TATATCCAGGCCCAAA-48	False	True	False	False	False	False	False
A_TATATCCTCTGTCAGA-48	False	False	True	False	False	False	False
A_TATCAGGCAAGGTCGA-48	False	False	False	False	False	False	False
A_TATCCTATCGTGTTCC-48	False	False	False	False	False	False	False
A_TATCTGTGTTCTCGCT-48	False	False	False	False	False	False	False
A_TATGTTCAGTTCGGTT-48	False	False	False	False	False	False	False
A_TATTCCATCTCATTGT-48	False	False	True	False	False	False	False
A_TATTGCTGTTCCTTGC-48	False	False	False	False	False	False	False
A_TATTGCTGTTTCTTAC-48	False	True	False	False	False	True	False
A_TATTGGGGTACTGAGG-48	False	False	False	False	False	False	False
A_TATTTCGGTGTAGCAG-48	False	False	False	False	False	False	False
A_TCAAGACAGAGGTATT-48	False	False	False	False	False	False	False
A_TCAAGACCAAACAGGC-48	False	False	False	False	False	False	False
A_TCAAGACTCGCCTTTG-48	False	False	False	False	False	False	False
A_TCAAGACTCTGTGTGA-48	True	False	False	False	False	False	False
A_TCAAGCAAGCCTAACT-48	False	False	False	False	False	False	False
A_TCAAGCATCACGTCCT-48	False	True	False	False	False	False	False
A_TCAAGTGCAAACAGGC-48	True	True	True	True	True	True	True
A_TCAAGTGGTTAGGCCC-48	False	False	False	False	False	False	False
A_TCAATCTTCGTCGCTT-48	False	False	False	False	False	False	False
A_TCAATTCAGAGTCCGA-48	False	True	False	False	False	False	False
A_TCAATTCAGGCACGAT-48	False	True	False	False	False	False	False
A_TCAATTCGTGAGTGAC-48	False	False	False	False	False	False	False
A_TCAATTCGTTACGCCG-48	False	False	False	False	False	False	False
A_TCACAAGGTGTGGTCC-48	True	False	False	False	False	False	False
A_TCACACCAGATTAGTG-48	False	False	True	False	False	False	False
A_TCACACCCAACTGTGT-48	False	False	True	False	False	False	False
A_TCACACCGTTAGCGGA-48	False	False	False	False	True	False	False
A_TCACATTAGTAAAGCT-48	False	False	True	False	False	False	False
A_TCACATTCACCAGACC-48	False	False	False	False	False	False	False
A_TCACGCTAGCTTGTTG-48	False	False	False	False	False	False	False
A_TCACGGGGTAGGCTCC-48	True	False	False	False	False	False	False
A_TCACGGGGTTCCGCGA-48	False	False	True	False	False	False	False
A_TCACTATCATAGAGGC-48	False	False	False	False	False	False	False
A_TCACTATGTGCTAGCC-48	False	False	False	False	False	False	False
A_TCACTCGAGGACTAAT-48	False	False	False	False	False	False	False
A_TCACTCGGTTGCTCGG-48	False	True	False	False	False	False	False
A_TCAGCAACAGATTCGT-48	False	False	False	False	True	False	False
A_TCAGCAATCTTGGTCC-48	False	False	True	False	False	False	False
A_TCAGCCTAGTGGCCTC-48	False	False	False	False	False	False	False
A_TCAGCCTCACCACTGG-48	False	False	True	False	False	False	False
A_TCAGGTAGTGGTCTCG-48	False	False	False	True	True	False	False
A_TCAGTCCGTGCTCTTC-48	False	True	False	True	True	False	True
A_TCATACTCAGTAGATA-48	False	False	False	False	False	False	False
A_TCATATCAGTCGCCAC-48	False	False	False	False	False	False	False
A_TCATATCAGTCGGCCT-48	False	False	False	False	False	False	False
A_TCATCCGGTGCTTCAA-48	False	False	False	False	False	False	False
A_TCATGAGGTGGCTAGA-48	False	False	False	False	False	False	False
A_TCATGGAAGACCAGCA-48	False	False	False	False	False	False	False
A_TCATGGAGTGTCATCA-48	False	False	False	False	False	False	False
A_TCATGGATCCTAAGTG-48	False	False	False	False	False	False	False
A_TCATGGATCGACATTG-48	False	True	False	False	False	False	False
A_TCATGTTAGCTACGTT-48	False	False	False	False	True	False	False
A_TCATGTTCATCACGGC-48	False	False	False	False	True	False	False
A_TCATGTTGTGACTGTT-48	False	False	False	False	False	False	False
A_TCATGTTTCATTGCTT-48	False	False	True	False	False	False	False
A_TCATGTTTCGGTTAGT-48	False	False	False	False	True	False	True
A_TCATTACAGGTGATAT-48	False	False	True	False	False	False	False
A_TCATTACAGTCTAGAA-48	False	True	False	False	False	True	False
A_TCATTACGTTGGGATG-48	False	True	False	False	False	False	False
A_TCATTGTTCGAGAACG-48	False	True	False	False	False	False	False
A_TCATTTGTCCGAGGCT-48	False	False	False	False	False	False	False
A_TCCACCAGTTTAGACC-48	False	False	True	False	False	False	False
A_TCCACGTAGTCTGGTT-48	False	False	False	False	False	False	False
A_TCCAGAAAGCAATAAC-48	True	True	True	True	True	True	True
A_TCCATCGCAAATGGTA-48	False	False	False	False	False	False	False
A_TCCATCGGTGAGATTA-48	False	False	False	False	True	False	False
A_TCCATGCAGGTACATA-48	False	True	False	False	False	False	False
A_TCCATGCTCCGGCAGT-48	True	False	False	False	False	False	False
A_TCCCACAAGATGGGCT-48	False	True	False	False	False	True	False
A_TCCCACAAGCTGAGTG-48	False	False	True	False	False	False	False
A_TCCCAGTAGGATACAT-48	True	False	False	False	False	False	False
A_TCCCAGTAGTCCGTCG-48	False	False	False	True	False	False	False
A_TCCCAGTTCAGTGCGC-48	False	False	True	False	False	False	False
A_TCCGGGAGTACCAGAG-48	False	False	False	False	True	False	True
A_TCCGGGAGTCACAGTT-48	False	True	False	False	False	False	False
A_TCCTAATCAGGTAGTG-48	False	False	False	True	False	False	False
A_TCCTCCCCAGAAGCGT-48	False	False	False	False	True	False	False
A_TCCTCGAAGCGAGTCA-48	True	False	False	False	False	False	False
A_TCCTCGAGTTTGTGGT-48	True	False	False	False	False	False	False
A_TCCTGCACAACGACTT-48	False	False	False	False	True	False	True
A_TCCTGCAGTGAATGAT-48	False	False	False	False	True	False	False
A_TCCTTTCCAATCGAAA-48	True	False	False	False	False	False	False
A_TCCTTTCGTAGGCAGT-48	False	False	False	False	False	False	False
A_TCCTTTCGTATCACGT-48	False	False	True	False	False	False	False
A_TCGAACAGTAAGTCAA-48	False	False	True	False	False	False	False
A_TCGAACAGTGGCTACC-48	False	False	False	False	False	False	False
A_TCGAAGTGTACAAACA-48	False	False	False	False	False	False	False
A_TCGACCTCACCAACAT-48	False	False	False	False	False	False	False
A_TCGACCTCATGCGGTC-48	False	False	False	False	False	False	False
A_TCGACGGCAGTAGGAC-48	False	False	False	False	False	False	False
A_TCGACGGCATCGTCCT-48	True	True	False	True	True	True	False
A_TCGCACTCACATCATG-48	False	False	True	False	False	False	False
A_TCGCAGGGTTCTATCT-48	False	False	False	True	False	False	False
A_TCGCTCATCATTGAGC-48	False	True	False	False	False	False	False
A_TCGCTTGCAGGACATG-48	False	False	False	False	True	False	True
A_TCGCTTGGTATCACGT-48	False	False	False	False	False	False	False
A_TCGCTTGGTATGGAAT-48	False	False	True	False	False	False	False
A_TCGGATACATCGATCA-48	False	False	False	False	False	False	False
A_TCGGGACTCGAGAGAC-48	True	False	False	False	False	False	False
A_TCGGGACTCGTGGCGT-48	False	False	True	False	False	False	False
A_TCGGGACTCTGGAAGG-48	False	False	False	False	False	False	False
A_TCGGGCAGTTTCCATT-48	True	False	False	False	False	False	False
A_TCGGTCTCACAGGATG-48	False	True	False	False	False	False	False
A_TCGGTCTTCAGCAATC-48	False	False	False	False	False	False	False
A_TCGTAGAAGCGACATG-48	True	False	False	False	False	False	False
A_TCGTAGAAGGCGAAGG-48	False	False	True	False	False	False	False
A_TCGTAGAAGTCTAGCT-48	False	False	False	False	False	False	False
A_TCGTAGAGTACGAGCA-48	False	False	True	False	False	False	False
A_TCGTAGAGTCTCGGAC-48	True	False	False	False	False	False	False
A_TCGTAGAGTTCGTTCC-48	True	False	False	False	False	False	False
A_TCGTGCTCAAGTATAG-48	False	False	False	False	False	False	False
A_TCGTGGGAGGTTCTTG-48	False	False	False	False	False	False	False
A_TCTAACTGTCGTCGGT-48	True	False	False	False	False	False	False
A_TCTAACTGTGAATAAC-48	False	False	False	False	False	False	False
A_TCTACATAGCTTTCTT-48	False	False	False	False	False	False	False
A_TCTACCGTCTCCCATG-48	False	False	True	False	False	False	False
A_TCTATACCAGTCGAGA-48	False	True	False	False	False	False	False
A_TCTATACTCCGCCTAT-48	False	False	False	False	True	False	True
A_TCTATCATCTCCGAGG-48	False	False	False	False	False	False	False
A_TCTATCATCTGAATGC-48	False	False	False	False	False	False	False
A_TCTCACGAGGGCCAAT-48	False	False	False	False	False	False	False
A_TCTCACGAGGTCCGAA-48	False	False	False	False	False	False	False
A_TCTCACGGTTGTCTAG-48	True	False	False	False	False	False	False
A_TCTCACGTCAGGTGTT-48	False	False	False	False	False	False	False
A_TCTCAGCTCCCAGCGA-48	False	False	False	False	False	False	False
A_TCTCAGCTCCGTCAAA-48	False	False	False	False	False	False	False
A_TCTCCGAGTGCAATAA-48	False	False	False	False	False	False	False
A_TCTCCGATCACCATGA-48	False	False	False	False	False	False	False
A_TCTCCGATCGGAAACG-48	False	False	False	False	False	False	False
A_TCTCTGGAGCAGCGAT-48	False	False	False	False	False	False	False
A_TCTCTGGTCTAACGGT-48	False	False	False	False	False	False	False
A_TCTGCCACAACGGTAG-48	False	True	False	False	False	False	False
A_TCTGCCACATGGACAG-48	False	False	False	False	False	False	False
A_TCTGGCTGTCCCTCAT-48	False	False	False	True	True	False	False
A_TCTTAGTGTTGTGTAC-48	False	False	True	False	False	False	False
A_TCTTCCTCAAAGACGC-48	False	False	False	False	False	False	False
A_TCTTGCGAGACTTCAC-48	True	True	True	True	True	True	True
A_TCTTTGAAGCAAGGAA-48	True	False	False	False	False	False	False
A_TCTTTGATCCACTAGA-48	True	True	False	True	True	False	False
A_TGAACGTTCGATACTG-48	True	False	False	False	False	False	False
A_TGAACGTTCGGCCCAA-48	True	False	False	False	False	False	False
A_TGAATCGAGACCGTTT-48	False	False	True	False	False	False	False
A_TGAATCGGTTTACGAC-48	False	False	False	False	False	False	False
A_TGACAGTGTATGTCAC-48	False	False	False	False	True	False	True
A_TGACCCTTCCGGTAGC-48	True	False	False	False	False	False	False
A_TGACCCTTCTCTAAGG-48	True	False	False	False	False	False	False
A_TGAGACTAGCGGGTTA-48	False	False	False	False	False	False	False
A_TGAGACTGTAGAGATT-48	False	False	False	False	False	False	False
A_TGAGACTGTCTGCAAT-48	False	False	False	False	False	False	False
A_TGAGCATAGACAACAT-48	False	False	False	True	False	False	False
A_TGAGCATAGCGTCTCG-48	False	False	False	False	False	False	False
A_TGAGCATAGGCTAGCA-48	False	False	True	False	False	False	False
A_TGAGCGCTCTTACACT-48	False	False	True	False	False	False	False
A_TGAGGAGTCACAGAGG-48	False	False	False	False	True	False	False
A_TGAGGTTGTAGGTACG-48	True	False	False	False	False	False	False
A_TGAGGTTTCAAAGGTA-48	False	False	False	False	False	False	False
A_TGAGTCAAGAGGGTAA-48	False	False	False	False	False	False	False
A_TGATCAGGTGATCGTT-48	False	True	False	False	False	False	False
A_TGATTCTCAGATTTCG-48	False	False	False	False	False	False	False
A_TGATTCTTCTGGACCG-48	False	False	False	False	False	False	False
A_TGCACGGAGTTTGGCT-48	False	True	False	False	False	False	False
A_TGCACGGCAATAGGGC-48	False	True	False	False	False	False	False
A_TGCACGGCACCCGTAG-48	False	False	False	False	False	False	False
A_TGCACGGGTGGTAACG-48	False	True	False	True	True	False	False
A_TGCAGATGTATGGGAC-48	False	False	False	False	False	False	False
A_TGCATCCCACCAGCGT-48	True	False	False	False	False	False	False
A_TGCCGAGCACCTGATA-48	False	False	False	False	True	False	False
A_TGCCGAGGTCTTCGAA-48	False	False	False	False	False	False	False
A_TGCCGAGTCGTAGCTA-48	False	False	False	False	False	False	False
A_TGCGACGTCGCCATAA-48	False	False	False	False	False	False	False
A_TGCGACGTCGGCTTGG-48	False	False	False	False	False	False	False
A_TGCGATAAGGAGGCAG-48	False	False	False	False	False	False	False
A_TGCGATAAGGTTACAA-48	False	False	True	False	False	False	False
A_TGCGATATCATGCAGT-48	False	False	True	False	False	False	False
A_TGCGGCAGTGATAGAT-48	False	False	False	False	False	False	False
A_TGCTCCATCGGACCAC-48	False	False	False	False	False	False	False
A_TGCTCGTTCTTAATCC-48	False	True	False	False	False	True	False
A_TGCTTCGTCTCGCAGG-48	False	False	True	False	False	False	False
A_TGCTTGCAGGGAGATA-48	False	False	False	False	False	False	False
A_TGCTTGCGTTCACCGG-48	False	False	False	False	True	False	False
A_TGCTTGCTCGTAGGGA-48	False	True	False	False	False	True	False
A_TGGAACTCACCAGCGT-48	True	False	False	False	False	False	False
A_TGGAACTCAGCGATTT-48	False	False	False	False	False	False	False
A_TGGAGAGAGGCTTAGG-48	True	True	True	True	True	True	True
A_TGGAGAGAGTCTGGTT-48	True	False	False	False	False	False	False
A_TGGAGAGGTGTAGTGG-48	False	False	False	True	True	False	False
A_TGGAGAGGTTACACTG-48	False	False	False	False	False	False	False
A_TGGAGGAAGCGAGTAC-48	False	False	False	False	False	False	False
A_TGGAGGATCTGGGATT-48	False	False	False	False	False	False	False
A_TGGATGTAGGAATTAC-48	True	True	True	True	True	True	True
A_TGGATGTGTAGCTTAC-48	True	False	False	False	False	False	False
A_TGGATGTTCGAATCCA-48	False	False	True	False	False	False	False
A_TGGCGTGAGTTGTCGT-48	False	False	False	False	False	False	False
A_TGGCGTGGTAACCCTA-48	False	False	False	False	False	False	False
A_TGGGATTCAACCAACT-48	False	False	False	False	False	False	False
A_TGGGATTTCGAACGGA-48	False	False	True	False	False	False	False
A_TGGGCGTAGCGAGTCA-48	False	False	False	False	False	False	False
A_TGGGCGTCAGCGGTCT-48	False	False	True	False	False	False	False
A_TGGTACAAGTAGCCAG-48	False	False	False	False	False	False	False
A_TGGTAGTCAAGTCATC-48	False	True	False	False	False	False	False
A_TGGTGATTCAAACGAA-48	False	False	False	False	False	False	False
A_TGTAAGCAGCGAGTAC-48	False	False	False	True	False	False	False
A_TGTAGACAGGGTGGGA-48	False	False	True	False	False	False	False
A_TGTAGACGTTTATGCG-48	False	False	False	False	True	False	True
A_TGTCCACAGACCATTC-48	False	False	False	False	False	False	False
A_TGTCCACAGCGAACTG-48	False	False	True	False	False	False	False
A_TGTCCCAAGCAGAAAG-48	False	False	False	False	False	False	False
A_TGTCCCATCAGAGCGA-48	False	False	False	False	False	False	False
A_TGTCCTGCATACACCA-48	False	False	False	False	False	False	False
A_TGTGAGTTCAGAATAG-48	False	False	False	False	False	False	False
A_TGTGATGTCCATTCGC-48	False	False	False	False	False	False	False
A_TGTGCGGTCAAACGTC-48	False	False	False	False	False	False	False
A_TGTGGCGTCCTCAGAA-48	False	False	False	False	False	False	False
A_TGTTACTGTGATACAA-48	False	False	False	False	False	False	False
A_TGTTACTTCCTAGCGG-48	False	False	False	False	False	False	False
A_TGTTCATGTCTAGTGT-48	False	False	False	False	False	False	False
A_TGTTCATTCCACTGAA-48	False	False	False	False	True	False	False
A_TGTTCATTCGAACGCC-48	False	False	False	False	False	False	False
A_TGTTCATTCGCAGATT-48	False	False	False	True	True	False	False
A_TGTTCCGTCCGTAGGC-48	False	True	False	False	False	False	False
A_TGTTCTACACAATGAA-48	False	True	False	False	False	False	False
A_TGTTGAGAGGTGCATG-48	False	False	False	False	False	False	False
A_TGTTGAGCATCTGGGC-48	False	False	True	False	False	False	False
A_TGTTGGAGTGAATATG-48	False	False	False	False	False	False	False
A_TGTTGGAGTTCTGAGT-48	False	False	False	False	False	False	False
A_TGTTTGTAGTGGTCAG-48	False	False	False	False	False	False	False
A_TGTTTGTTCAGGTAAA-48	False	True	False	False	False	False	False
A_TGTTTGTTCGGTGCAC-48	False	False	False	False	False	False	False
A_TTAATCCCAAATCAGA-48	False	False	False	True	True	False	False
A_TTACCGCCAATCGAAA-48	True	False	False	False	False	False	False
A_TTACCGCCACAGCCAC-48	False	False	False	False	False	False	False
A_TTACCGCGTGACACAG-48	False	False	False	False	False	False	False
A_TTACCGCTCAATCAGC-48	False	False	False	False	False	False	False
A_TTACCGCTCGCCCAGA-48	False	False	False	False	True	False	True
A_TTACGCCCAGAGTGTG-48	False	True	False	False	False	False	False
A_TTACGTTCAGGTCTCG-48	False	False	True	False	False	False	False
A_TTACGTTTCGAGTACT-48	False	False	False	False	False	False	False
A_TTACTGTCAAATAAGC-48	False	False	False	True	False	False	False
A_TTACTGTCAATTCGTG-48	False	False	False	False	False	False	False
A_TTACTGTTCCGCCTAT-48	False	False	True	False	False	False	False
A_TTAGGCAGTTGGGCCT-48	False	False	False	False	False	False	False
A_TTAGGGTAGTTTGTCG-48	False	False	False	False	False	False	False
A_TTAGTCTCACCTTCCA-48	False	False	False	False	False	False	False
A_TTATTGCAGGCACAAC-48	True	True	True	True	True	True	True
A_TTCACCGCAAGTCCCG-48	False	False	True	False	False	False	False
A_TTCACGCAGTTAGAAC-48	False	False	False	False	False	False	False
A_TTCATTGCACAGCATT-48	False	False	False	False	False	False	False
A_TTCCAATGTTTGGCTA-48	False	False	False	False	False	False	False
A_TTCCAATTCCACTGGG-48	False	False	False	True	True	False	False
A_TTCCTAAAGATGACCG-48	False	False	True	False	False	False	False
A_TTCCTCTTCACCTCAC-48	False	False	False	False	False	False	False
A_TTCCTCTTCTCGCTCA-48	False	True	False	False	False	False	False
A_TTCGATTGTCAGCTTA-48	False	False	False	False	False	False	False
A_TTCGCTGAGGGCCTCT-48	False	True	False	False	False	False	False
A_TTCGGTCGTAGGTTTC-48	False	False	False	False	False	False	False
A_TTCTAACCAGCCGTTG-48	False	False	False	False	False	False	False
A_TTCTAACGTCAAGGCA-48	False	False	False	False	False	False	False
A_TTCTAACGTCCACTCT-48	False	False	False	False	False	False	False
A_TTCTAGTCAGGCATTT-48	False	False	True	False	False	False	False
A_TTCTAGTGTATGCGTT-48	False	False	True	False	False	False	False
A_TTCTTCCCAATGACCT-48	False	False	False	False	False	False	False
A_TTCTTCCCATTACGGT-48	False	False	False	False	True	False	True
A_TTCTTCCGTTGCATAC-48	False	True	False	False	False	True	False
A_TTCTTCCGTTGCTGAT-48	False	False	False	False	True	False	False
A_TTCTTGAAGACCATAA-48	False	False	True	False	False	False	False
A_TTCTTGACACTGTCGG-48	False	False	False	False	False	False	False
A_TTGAACGTCATCGACA-48	False	False	False	False	False	False	False
A_TTGACCCCAAAGAACT-48	False	False	False	False	False	False	False
A_TTGAGTGCATACATCG-48	False	False	True	False	False	False	False
A_TTGCATTCATTCAGGT-48	False	False	False	False	False	False	False
A_TTGCCTGCAAAGCTCT-48	False	False	True	False	False	False	False
A_TTGCGTCCACGACGCT-48	False	True	False	False	False	False	False
A_TTGCTGCAGGAGAGGC-48	False	False	False	False	False	False	False
A_TTGGGATGTTTGGAAA-48	False	False	False	False	False	False	False
A_TTGGGCGAGAATAGTC-48	False	False	False	False	False	False	False
A_TTGGTTTCAAGAATAC-48	False	False	False	False	False	False	False
A_TTGGTTTGTTTGTTGG-48	False	False	True	False	False	False	False
A_TTGTGGATCAACTTTC-48	False	False	True	False	False	False	False
A_TTGTTCAGTGTCACAT-48	False	False	False	False	False	False	False
A_TTGTTCATCCGTAGGC-48	False	False	True	False	False	False	False
A_TTGTTGTAGCGACTAG-48	True	False	False	False	False	False	False
A_TTTACCACACAATTCG-48	False	False	False	False	False	False	False
A_TTTACGTGTACGACAG-48	False	False	False	False	False	False	False
A_TTTACTGTCCGCGATG-48	False	False	False	False	False	False	False
A_TTTAGTCAGAGGTATT-48	False	False	False	False	False	False	False
A_TTTAGTCCACTCAAGT-48	False	False	False	False	True	False	False
A_TTTATGCGTTCAAGTC-48	False	False	True	False	False	False	False
A_TTTCACACATAGCTGT-48	False	False	True	False	False	False	False
A_TTTCAGTAGGCCTGAA-48	False	False	False	False	False	False	False
A_TTTCAGTGTTCGTAAC-48	False	True	False	False	False	False	False
A_TTTCAGTTCCTTCGAC-48	False	False	False	False	False	False	False
A_TTTCAGTTCGTAGGGA-48	False	False	False	False	True	False	False
A_TTTCATGTCGAGTCCG-48	False	False	False	False	False	False	False
A_TTTCCTCCACATGTTG-48	False	False	True	False	False	False	False
A_TTTCCTCCACTTGACA-48	False	False	False	False	False	False	False
A_TTTGACTAGTTAGTGA-48	False	False	True	False	False	False	False
A_TTTGACTCAGCGTTGC-48	False	False	False	False	False	False	False
A_TTTGACTTCGGAGCAA-48	False	True	False	False	False	False	False
A_TTTGATCAGAAACTCA-48	True	False	False	False	False	False	False
A_TTTGATCCACTGTTCC-48	False	False	False	False	False	False	False
A_TTTGGAGTCTGGACCG-48	True	False	False	False	False	False	False
A_TTTGGTTTCAACTACG-48	False	False	False	False	False	False	False
A_AAACCCAGTCAGTTTG-49	False	False	False	False	False	False	False
A_AAACGCTAGAAGTCTA-49	True	False	False	False	False	False	False
A_AAACGCTAGGGACTGT-49	False	False	False	False	True	False	False
A_AAAGAACAGTAGTCTC-49	False	False	False	True	False	False	False
A_AAAGAACGTACGGATG-49	False	False	False	False	False	False	False
A_AAAGGATTCATCCCGT-49	False	False	True	False	False	False	False
A_AAAGGGCAGCACACAG-49	False	False	False	False	False	False	False
A_AAAGGGCCACAGTACT-49	False	False	False	False	True	False	False
A_AAAGGTACACTATGTG-49	False	False	False	False	True	False	True
A_AAAGTGAAGACTACGG-49	False	False	False	False	True	False	False
A_AAAGTGAAGTTGCCTA-49	True	False	False	False	False	False	False
A_AAAGTGACAAAGACTA-49	False	False	False	False	False	False	False
A_AAAGTGAGTCGTACTA-49	True	True	True	True	True	True	True
A_AAAGTGATCAAGGCTT-49	False	False	True	False	False	False	False
A_AAAGTGATCATTGGTG-49	False	False	False	False	False	False	False
A_AAAGTGATCGGTTCAA-49	False	False	False	False	False	False	False
A_AAATGGAAGCATGCAG-49	False	False	False	False	True	False	False
A_AAATGGAAGTTCCAGT-49	False	False	True	False	False	False	False
A_AACAAAGAGGTTGCCC-49	False	False	True	False	False	False	False
A_AACAAAGGTACTGACT-49	False	True	False	False	False	False	False
A_AACAACCAGCGAGTAC-49	False	False	True	False	False	False	False
A_AACAACCAGTGCAGGT-49	True	False	False	False	False	False	False
A_AACAACCGTGGCTTAT-49	False	False	False	False	True	False	False
A_AACAACCTCATGGATC-49	False	False	False	True	True	False	True
A_AACAAGAAGGTCACCC-49	False	False	False	False	False	False	False
A_AACAGGGGTGGCTACC-49	False	False	False	False	False	False	False
A_AACCAACAGTGTAGAT-49	False	False	False	False	False	False	False
A_AACCAACTCGGCTGAC-49	False	False	False	False	True	False	True
A_AACCACACACTGTCCT-49	False	False	False	False	True	False	True
A_AACCATGAGTTCTACG-49	False	False	False	True	False	False	False
A_AACCATGCACGACGCT-49	False	False	False	False	False	False	False
A_AACCATGTCCATTTAC-49	False	False	False	False	False	False	False
A_AACCCAATCCCGAGGT-49	False	False	False	False	True	False	False
A_AACCCAATCGACCAAT-49	False	False	False	False	False	False	False
A_AACCTGATCAAGAGTA-49	False	False	False	False	False	False	False
A_AACCTTTCACTAGAGG-49	False	False	False	False	False	False	False
A_AACGAAACATGAAGCG-49	False	True	False	False	False	False	False
A_AACGGGAAGCTAAGTA-49	False	False	True	False	False	False	False
A_AACGGGACAGCACCCA-49	False	False	True	False	False	False	False
A_AACGGGACAGTGTACT-49	False	False	False	False	False	False	False
A_AACGGGACATCGGCCA-49	False	False	False	False	False	False	False
A_AACGGGAGTCGAGTGA-49	False	False	False	False	False	False	False
A_AACGTCATCACGTCCT-49	True	False	False	False	False	False	False
A_AACGTCATCCGGACTG-49	False	False	False	False	True	False	False
A_AACTTCTCATCCTCAC-49	False	False	False	False	False	False	False
A_AAGAACAAGATTACCC-49	False	True	False	False	False	False	False
A_AAGAACAGTAGTATAG-49	False	False	False	False	False	False	False
A_AAGAACAGTTCTTGCC-49	False	False	False	False	False	False	False
A_AAGAACATCTGTCGCT-49	False	False	False	False	False	False	False
A_AAGATAGGTAGTAAGT-49	False	False	False	False	True	False	True
A_AAGATAGGTCACTTAG-49	False	False	False	False	False	False	False
A_AAGCATCCAACGAGGT-49	False	False	True	False	False	False	False
A_AAGCCATCATGAGGGT-49	False	False	False	False	False	False	False
A_AAGCGAGCAGCAGTTT-49	False	False	True	False	False	False	False
A_AAGCGAGGTAGTCCTA-49	False	False	False	False	False	False	False
A_AAGCGTTAGCCTGTCG-49	False	False	False	False	False	False	False
A_AAGGAATCAACCAACT-49	False	False	False	False	False	False	False
A_AAGGAATGTTCAAGGG-49	False	False	False	False	False	False	False
A_AAGGAATTCTTGTGCC-49	False	False	False	False	False	False	False
A_AAGGTAAAGGAACGTC-49	False	False	False	False	False	False	False
A_AAGTTCGAGCTAATCC-49	False	False	False	False	False	False	False
A_AAGTTCGCAAACGGCA-49	False	True	False	False	False	True	False
A_AAGTTCGCAGGGACTA-49	False	True	False	False	False	True	False
A_AAGTTCGGTTATCTGG-49	False	False	False	False	False	False	False
A_AATCACGCATGGCCCA-49	False	False	False	False	False	False	False
A_AATCGACAGAGCAACC-49	True	False	False	False	False	False	False
A_AATCGACCATACCGTA-49	False	False	True	False	False	False	False
A_AATCGACTCTGCTTTA-49	False	False	False	False	True	False	True
A_AATCGTGCAAGAAACT-49	False	False	False	False	False	False	False
A_AATGAAGAGACATACA-49	True	False	False	False	False	False	False
A_AATGAAGTCCAACTGA-49	True	False	False	False	False	False	False
A_AATGACCAGTTGAAGT-49	False	False	False	False	False	False	False
A_AATGACCCATGTCAGT-49	False	False	False	False	False	False	False
A_AATGCCACACCTCAGG-49	False	False	True	False	False	False	False
A_AATGCCACAGTGCCTG-49	False	False	False	False	False	False	False
A_AATGCCAGTTCAAGTC-49	False	False	False	False	True	False	True
A_AATGGAAAGCTTAAGA-49	True	False	False	False	False	False	False
A_AATGGAACAAGATCCT-49	False	False	False	False	False	False	False
A_AATGGCTAGTTCAACC-49	True	False	False	False	False	False	False
A_AATTCCTAGAGCAGAA-49	True	False	False	False	False	False	False
A_AATTCCTCACCCAATA-49	False	False	True	False	False	False	False
A_AATTTCCCACTTGACA-49	False	False	False	False	False	False	False
A_AATTTCCGTATTGGCT-49	False	False	True	False	False	False	False
A_ACAAAGACATTCTCCG-49	False	False	False	False	False	False	False
A_ACAACCACAAATCAAG-49	False	False	False	False	False	False	False
A_ACAACCACAGCACGAA-49	False	False	False	False	False	False	False
A_ACAAGCTAGGACAAGA-49	True	False	False	False	False	False	False
A_ACAAGCTAGTATAGAC-49	False	False	False	False	False	False	False
A_ACAAGCTCAATGAGCG-49	True	False	False	False	False	False	False
A_ACACAGTAGCGCTGCT-49	False	False	False	False	False	False	False
A_ACACCAAAGATTACCC-49	False	False	False	False	False	False	False
A_ACACGCGAGGAATGTT-49	False	False	False	False	False	False	False
A_ACACGCGAGGTAAGGA-49	True	True	True	True	True	True	True
A_ACACTGACATCGTGGC-49	False	False	False	False	False	False	False
A_ACACTGATCATCCTAT-49	False	False	False	False	False	False	False
A_ACAGCCGGTTCTTCAT-49	False	False	False	False	True	False	False
A_ACAGGGAGTCATCCCT-49	False	False	True	False	False	False	False
A_ACAGGGATCAAGCTTG-49	False	False	False	False	True	False	False
A_ACATCCCAGACATCAA-49	False	False	False	False	False	False	False
A_ACATCGACACACCGAC-49	False	False	True	False	False	False	False
A_ACATGCATCATTGCTT-49	False	False	False	False	False	False	False
A_ACATGCATCTTCACGC-49	False	False	False	False	True	False	True
A_ACATTTCAGTATGTAG-49	False	False	False	False	True	False	False
A_ACCAAACCACGGTAGA-49	False	False	False	False	False	False	False
A_ACCAAACGTTCTCGTC-49	True	False	False	False	False	False	False
A_ACCAAACTCCTCTGCA-49	False	False	True	False	False	False	False
A_ACCCAAAGTTACCGTA-49	False	False	False	False	False	False	False
A_ACCCAAATCCTTCAGC-49	False	True	False	False	False	False	False
A_ACCCTTGGTAGACAGC-49	False	False	False	False	True	False	False
A_ACCGTTCAGGCTCTCG-49	False	False	False	True	True	False	False
A_ACCGTTCGTGACATCT-49	False	False	False	False	False	False	False
A_ACCGTTCTCGTTGTTT-49	False	False	False	False	False	False	False
A_ACCTACCCAGTTGGTT-49	False	True	False	False	False	False	False
A_ACCTACCGTGAGATTA-49	False	False	False	False	False	False	False
A_ACCTGAAAGCGTGAAC-49	False	False	False	False	False	False	False
A_ACGATCATCGCGTCGA-49	True	False	False	False	False	False	False
A_ACGATGTGTATCACGT-49	False	False	False	False	False	False	False
A_ACGATGTTCGTCAAAC-49	True	False	False	False	False	False	False
A_ACGCACGAGCTCGCAC-49	False	True	False	False	False	False	False
A_ACGGAAGGTTGGATCT-49	False	False	True	False	False	False	False
A_ACGGGTCAGTATCCTG-49	False	False	False	False	False	False	False
A_ACGGGTCCAATAGGAT-49	False	False	True	False	False	False	False
A_ACGGGTCCAGAAATTG-49	False	False	False	False	False	False	False
A_ACGTAACAGAGGCGTT-49	False	True	False	False	False	False	False
A_ACGTAACCAAACTAAG-49	False	False	False	True	True	False	False
A_ACGTAACGTAGACGTG-49	False	False	True	False	False	False	False
A_ACGTACATCACCGCTT-49	False	False	False	False	False	False	False
A_ACGTAGTGTAAGGAGA-49	True	False	False	False	False	False	False
A_ACGTAGTGTCGAGCTC-49	False	False	True	False	False	False	False
A_ACGTCCTAGCGTTCAT-49	True	False	False	False	False	False	False
A_ACGTCCTGTGATTAGA-49	False	False	False	False	False	False	False
A_ACTATTCCATTGTACG-49	False	False	False	True	True	False	False
A_ACTATTCTCGCTACGG-49	False	False	False	False	True	False	False
A_ACTCTCGAGAAGCGCT-49	False	False	True	False	False	False	False
A_ACTCTCGAGAGTCTTC-49	False	True	False	False	False	False	False
A_ACTGATGAGGTACATA-49	False	False	False	False	False	False	False
A_ACTGATGAGTTATGGA-49	False	False	False	False	False	False	False
A_ACTGCAAAGTTCCGGC-49	False	False	False	False	True	False	False
A_ACTGTCCAGCTGACCC-49	False	False	False	False	True	False	True
A_ACTGTCCCAGACCATT-49	True	False	False	False	False	False	False
A_ACTGTGAAGAATGTTG-49	False	False	False	False	False	False	False
A_ACTGTGAGTAAGATCA-49	False	False	False	False	True	False	True
A_ACTGTGAGTGGAAATT-49	False	False	False	False	False	False	False
A_ACTGTGAGTGGCCCAT-49	True	False	False	False	False	False	False
A_ACTTATCTCCTCATAT-49	False	False	False	False	True	False	True
A_ACTTCGCTCAAATGCC-49	False	True	False	False	False	False	False
A_ACTTTCAAGCTAATCC-49	False	False	False	False	False	False	False
A_ACTTTGTGTCTACATG-49	False	False	False	False	False	False	False
A_ACTTTGTGTGGGCTCT-49	False	False	True	False	False	False	False
A_AGAAATGCAAGTGGGT-49	False	False	False	False	True	False	True
A_AGAACAACATCCGTGG-49	False	False	False	False	True	False	False
A_AGAACAAGTGCTAGCC-49	True	True	True	True	True	True	True
A_AGAACCTCACAGAGCA-49	False	False	False	False	False	False	False
A_AGAACCTGTGTCTAAC-49	False	False	False	False	False	False	False
A_AGAAGCGAGTGCTAGG-49	False	False	False	False	True	False	False
A_AGAAGCGGTAGGAGTC-49	False	False	False	False	False	False	False
A_AGAAGTACATGACAGG-49	False	False	False	False	False	False	False
A_AGACAGGGTCATCCCT-49	False	False	False	False	False	False	False
A_AGACAGGTCCTTTAGT-49	False	False	False	False	False	False	False
A_AGACCATGTAGCGAGT-49	True	False	False	False	False	False	False
A_AGACCCGTCTCTCGCA-49	False	True	True	True	True	False	False
A_AGAGAATAGTATGCAA-49	False	True	False	False	False	False	False
A_AGAGAATCATGATAGA-49	True	False	False	False	False	False	False
A_AGAGAGCAGCTTCTAG-49	False	True	False	False	False	True	False
A_AGATAGAAGGCCTTGC-49	False	False	False	False	False	False	False
A_AGATAGATCGTTCTCG-49	False	False	False	False	True	False	False
A_AGATAGATCTCATTTG-49	True	False	False	False	False	False	False
A_AGATAGATCTTGAACG-49	False	True	False	False	False	False	False
A_AGATCCAAGCCTATTG-49	False	False	True	False	False	False	False
A_AGATCGTCAGCAGATG-49	False	True	False	False	False	True	False
A_AGATGAAGTCGAACGA-49	False	False	False	False	False	False	False
A_AGATGCTAGGAATTAC-49	False	False	False	False	True	False	False
A_AGATGCTCAACTTGCA-49	False	False	False	False	False	False	False
A_AGATGCTTCAGTGTTG-49	False	False	False	False	False	False	False
A_AGATGCTTCTTGGTCC-49	False	True	False	False	False	True	False
A_AGCCAATCAATTCTCT-49	False	False	False	False	False	False	False
A_AGCCACGAGCCTTCTC-49	True	False	False	False	False	False	False
A_AGCCAGCCATGTGTCA-49	False	False	False	False	False	False	False
A_AGCCAGCGTGCCCTTT-49	False	False	True	False	False	False	False
A_AGCCAGCGTGTCGCTG-49	False	False	False	False	True	False	True
A_AGCGCTGAGATGCAGC-49	False	False	False	False	True	False	True
A_AGCGCTGTCCGGACTG-49	False	False	True	False	False	False	False
A_AGCGTATCAGAGAGGG-49	False	True	False	False	False	False	False
A_AGCGTATTCGTAGGAG-49	False	False	False	False	False	False	False
A_AGCTCAATCAATCCGA-49	True	False	False	False	False	False	False
A_AGCTCAATCTCCAAGA-49	False	False	False	False	True	False	True
A_AGCTTCCGTCATCCCT-49	False	False	True	False	False	False	False
A_AGGAAATTCATCGCCT-49	True	True	False	True	True	False	False
A_AGGAATAAGGCTCTCG-49	False	False	True	False	False	False	False
A_AGGAATAAGTCATGGG-49	False	False	True	False	False	False	False
A_AGGAATACACGCCACA-49	False	False	False	False	False	False	False
A_AGGACGAAGAGCATCG-49	False	False	False	False	False	False	False
A_AGGACTTAGTTTCGGT-49	False	False	True	False	False	False	False
A_AGGATAAAGAATCCCT-49	False	False	False	False	False	False	False
A_AGGATAAGTAACATGA-49	False	False	False	False	False	False	False
A_AGGCCACAGTCTTCCC-49	False	False	False	False	True	False	True
A_AGGCTGCCACGTTCGG-49	False	False	False	False	False	False	False
A_AGGGCCTAGGCTCAAG-49	False	False	False	False	True	False	True
A_AGGGCCTAGTAGACAT-49	False	False	False	True	True	False	False
A_AGGGCCTAGTGAGGTC-49	False	False	False	False	False	False	False
A_AGGGCCTTCATCCCGT-49	False	False	False	False	False	False	False
A_AGGGCTCCACGCTGTG-49	False	False	False	False	False	False	False
A_AGGGTCCCAAGATTGA-49	False	False	False	False	False	False	False
A_AGGGTCCCATCCGGTG-49	False	False	False	False	True	False	True
A_AGGGTGAAGGCACTAG-49	False	False	True	False	False	False	False
A_AGGGTGACAGCTACCG-49	False	False	True	False	False	False	False
A_AGGGTGAGTGCATCTA-49	False	False	False	False	False	False	False
A_AGGTAGGCACCCTATC-49	False	True	False	False	False	False	False
A_AGGTAGGCAGGTACGA-49	False	False	False	False	False	False	False
A_AGGTAGGGTCTGTGAT-49	False	False	False	False	False	False	False
A_AGGTCATCACCTGATA-49	False	True	False	False	False	False	False
A_AGGTCTAGTCTTCATT-49	False	False	True	False	False	False	False
A_AGGTGTTCACTGCATA-49	False	False	True	False	False	False	False
A_AGGTGTTCATGTGGCC-49	False	False	True	False	False	False	False
A_AGGTGTTGTCACAGAG-49	False	True	False	False	False	False	False
A_AGGTGTTTCAAGAAAC-49	False	False	True	False	False	False	False
A_AGGTTACAGCTGACTT-49	True	True	True	True	True	True	True
A_AGGTTGTCATGCCGCA-49	False	True	False	False	False	False	False
A_AGTAACCGTCGCATTA-49	False	False	False	True	True	False	True
A_AGTACCATCAAGGTGG-49	True	False	False	False	False	False	False
A_AGTACCATCGGCATTA-49	True	False	False	False	False	False	False
A_AGTACCATCTCGTTTA-49	False	False	False	False	False	False	False
A_AGTACTGGTGTCTTCC-49	False	False	False	False	False	False	False
A_AGTAGCTAGCCTGGAA-49	False	False	False	False	False	False	False
A_AGTAGCTAGCGACAGT-49	False	False	False	False	False	False	False
A_AGTAGCTGTCAGATTC-49	True	False	False	False	False	False	False
A_AGTAGCTGTTTCAGAC-49	False	False	True	False	False	False	False
A_AGTAGTCAGTCCCAGC-49	False	False	False	False	False	False	False
A_AGTCAACGTAGGAGGG-49	False	False	True	False	False	False	False
A_AGTCACAAGGCCACCT-49	True	False	False	False	False	False	False
A_AGTCACATCTTCTAAC-49	False	False	False	False	False	False	False
A_AGTCATGAGCACTTTG-49	False	False	True	False	False	False	False
A_AGTCTCCTCTACGGTA-49	False	False	False	False	False	False	False
A_AGTGACTCACAAATGA-49	False	False	False	False	False	False	False
A_AGTGATCAGCCGTTGC-49	False	False	False	False	False	False	False
A_AGTGCCGCAGGTTACT-49	False	False	False	True	True	False	False
A_AGTGCCGGTCTACGTA-49	False	False	False	False	False	False	False
A_AGTGCCGGTGGCTTGC-49	False	False	False	True	True	False	False
A_AGTGTTGCAGCAGTAG-49	True	True	True	True	True	True	True
A_AGTTAGCAGGTAAACT-49	True	False	False	False	False	False	False
A_AGTTAGCCATCGTGGC-49	False	True	False	False	False	False	False
A_AGTTAGCTCGTTGTAG-49	False	False	False	False	False	False	False
A_AGTTCGAAGCACGGAT-49	False	False	False	False	False	False	False
A_AGTTCGACAAAGGATT-49	False	False	False	False	False	False	False
A_AGTTCGACATCACGGC-49	False	True	False	False	False	False	False
A_ATACCGAAGCGCCTTG-49	False	False	False	False	False	False	False
A_ATACCGAGTAGCCCTG-49	False	False	False	False	False	False	False
A_ATACCTTGTCTGCATA-49	False	False	True	False	False	False	False
A_ATACCTTGTTGGGATG-49	False	False	False	False	True	False	False
A_ATAGAGACACTTGACA-49	False	False	False	False	False	False	False
A_ATAGAGATCATTTGTC-49	False	False	False	False	True	False	True
A_ATATCCTAGTGTCATC-49	False	False	False	False	False	False	False
A_ATCACAGAGACCGTTT-49	False	False	False	False	False	False	False
A_ATCACGAGTACTCGCG-49	False	False	False	False	False	False	False
A_ATCACGATCCAACCGG-49	True	False	False	False	False	False	False
A_ATCACTTCACAGTGAG-49	False	False	False	False	False	False	False
A_ATCACTTGTTCGAAGG-49	False	False	False	False	False	False	False
A_ATCAGGTAGGAGGTTC-49	False	False	True	False	False	False	False
A_ATCAGGTAGGCAGTCA-49	True	False	False	False	False	False	False
A_ATCAGGTCAAGAGCTG-49	True	True	True	True	True	True	True
A_ATCAGGTCATCGAACT-49	False	False	False	False	False	False	False
A_ATCATTCAGCACGGAT-49	True	False	False	False	False	False	False
A_ATCATTCAGCGATGGT-49	False	False	False	False	False	False	False
A_ATCATTCGTGTCATGT-49	True	False	False	False	False	False	False
A_ATCCACCAGGTTCAGG-49	False	False	False	False	False	False	False
A_ATCCACCGTAGTCCTA-49	False	False	False	False	False	False	False
A_ATCCACCGTATCTTCT-49	False	False	False	False	True	False	True
A_ATCCATTAGGGATGTC-49	False	False	False	True	False	False	False
A_ATCCATTCATGTCGTA-49	False	False	False	False	False	False	False
A_ATCCATTTCTACGGTA-49	False	False	True	False	False	False	False
A_ATCCGTCCATCCGGTG-49	False	True	False	True	True	False	True
A_ATCCGTCTCGGAATTC-49	False	True	False	True	True	False	False
A_ATCCTATAGATCGCTT-49	False	False	False	False	False	False	False
A_ATCCTATAGTATGAAC-49	False	False	False	False	False	False	False
A_ATCCTATGTTAAGAAC-49	False	False	False	False	False	False	False
A_ATCGATGTCAGCGGAA-49	False	False	False	False	False	False	False
A_ATCGCCTCACAAGCAG-49	False	False	False	True	True	False	False
A_ATCGGCGCATATCTGG-49	False	False	False	False	False	False	False
A_ATCGTAGCATACCACA-49	False	False	False	False	False	False	False
A_ATCGTAGGTTACACAC-49	False	False	False	False	False	False	False
A_ATCGTAGTCATTACTC-49	False	False	False	False	False	False	False
A_ATCGTCCGTGTGCCTG-49	False	False	False	False	True	False	False
A_ATCGTGAAGCGCCTAC-49	False	False	False	False	False	False	False
A_ATCGTGACATCGATGT-49	False	False	False	False	False	False	False
A_ATCGTGATCGCTGCGA-49	False	True	False	False	False	True	False
A_ATCTTCACAGCAGATG-49	False	False	False	False	False	False	False
A_ATCTTCAGTGACCGTC-49	False	False	False	False	False	False	False
A_ATCTTCATCAAACCCA-49	False	True	False	False	False	False	False
A_ATGAAAGAGAGAACCC-49	True	False	False	False	False	False	False
A_ATGAAAGAGCGATCGA-49	False	False	False	False	False	False	False
A_ATGAGGGGTAGAGCTG-49	True	False	False	False	False	False	False
A_ATGAGGGGTCACTTCC-49	False	False	False	False	True	False	False
A_ATGAGGGTCACCTCGT-49	False	False	False	False	False	False	False
A_ATGAGTCCAAATGCTC-49	False	False	False	False	True	False	True
A_ATGATCGTCGCCTATC-49	False	False	False	False	False	False	False
A_ATGATCGTCGTTCTAT-49	True	False	False	False	False	False	False
A_ATGCATGAGACTCATC-49	True	False	False	False	False	False	False
A_ATGCATGAGATACCAA-49	False	False	False	False	False	False	False
A_ATGCCTCAGTAGAGTT-49	False	False	True	False	False	False	False
A_ATGCCTCGTAAGCTCT-49	False	False	False	False	False	False	False
A_ATGGAGGAGTCACACT-49	False	False	False	False	False	False	False
A_ATGGAGGAGTGAACAT-49	False	True	False	True	True	False	True
A_ATGGATCCAATCTGCA-49	False	False	False	False	False	False	False
A_ATGGGTTAGAGTTCGG-49	False	False	False	False	False	False	False
A_ATGGGTTTCCCTCTTT-49	False	False	False	False	False	False	False
A_ATGGTTGAGAGAGGTA-49	True	False	False	False	False	False	False
A_ATGGTTGAGCAAATCA-49	False	False	False	False	False	False	False
A_ATGGTTGTCCTCTAAT-49	False	False	True	False	False	False	False
A_ATGTCCCGTCGCAGTC-49	False	False	False	False	True	False	False
A_ATGTCCCTCACTACGA-49	False	False	False	False	False	False	False
A_ATGTCTTCAATAAGGT-49	False	False	False	False	True	False	False
A_ATTATCCTCGTGTCAA-49	False	False	True	False	False	False	False
A_ATTCACTTCATTGAGC-49	False	False	False	False	False	False	False
A_ATTCAGGCAGCACCCA-49	False	False	False	False	False	False	False
A_ATTCAGGTCTAGCAAC-49	False	False	False	False	False	False	False
A_ATTCATCAGGGCGAAG-49	False	False	False	False	False	False	False
A_ATTCCATCATTGCAAC-49	False	True	False	True	True	False	False
A_ATTCCATGTGTGTACT-49	False	False	False	True	True	False	False
A_ATTCCCGCAAAGGGTC-49	False	False	False	False	False	False	False
A_ATTCCCGCAAGTGGGT-49	False	False	True	False	False	False	False
A_ATTCCTAAGTGGAAGA-49	False	False	True	False	False	False	False
A_ATTCCTACATCGATCA-49	False	False	True	False	False	False	False
A_ATTCGTTCAAAGGCGT-49	False	False	True	False	False	False	False
A_ATTCGTTGTTAGGCCC-49	False	False	False	False	False	False	False
A_ATTCGTTTCTGCTTAT-49	False	False	False	False	False	False	False
A_ATTCTACAGCGGATCA-49	True	False	False	False	False	False	False
A_ATTGGGTCACCGCTAG-49	False	False	False	True	True	False	True
A_ATTGTTCAGTGTAGAT-49	False	False	False	False	False	False	False
A_ATTGTTCTCTGTGCAA-49	False	False	True	False	False	False	False
A_ATTTCACCATCCGAAT-49	False	False	False	False	False	False	False
A_ATTTCACTCGTCTCAC-49	False	True	False	False	False	False	False
A_CAAAGAATCTGGCCTT-49	True	False	False	False	False	False	False
A_CAACAACGTACATTGC-49	False	False	False	False	True	False	False
A_CAACAGTCAAATGGAT-49	False	True	False	False	False	True	False
A_CAACCAATCTGTGCAA-49	False	False	True	False	False	False	False
A_CAACCTCCAAGCTGTT-49	False	False	True	False	False	False	False
A_CAACCTCGTCGAATTC-49	False	False	True	False	False	False	False
A_CAACCTCGTGACCTGC-49	False	False	False	False	True	False	False
A_CAACGATCATTGGGAG-49	False	False	False	False	False	False	False
A_CAACGATTCCAACACA-49	False	False	False	False	True	False	True
A_CAACGATTCCCATTTA-49	False	False	True	False	False	False	False
A_CAACGGCGTCTTCGAA-49	False	False	False	False	False	False	False
A_CAACGGCTCTTCTAAC-49	False	False	True	False	False	False	False
A_CAAGACTGTGTTTGCA-49	False	True	False	False	True	False	False
A_CAAGACTTCAGCTCTC-49	False	True	False	False	False	False	False
A_CAAGACTTCTGCTTTA-49	False	False	False	False	False	False	False
A_CAAGAGGTCCATCGTC-49	False	False	True	False	False	False	False
A_CAAGCTACATCATGAC-49	False	False	False	False	False	False	False
A_CAAGGGAAGTAACCTC-49	False	True	False	False	False	False	False
A_CAATACGTCACCTGGG-49	False	True	False	False	False	False	False
A_CAATCGAGTGGCGTAA-49	False	False	False	False	False	False	False
A_CAATCGATCCAGTGCG-49	False	False	False	False	False	False	False
A_CAATGACCATTCTTCA-49	False	False	False	False	False	False	False
A_CAATGACTCCATAAGC-49	False	False	True	False	False	False	False
A_CAATGACTCGAGTGAG-49	False	False	False	False	False	False	False
A_CACAACAGTGGCTAGA-49	False	False	False	False	False	False	False
A_CACACAATCAGCGCAC-49	False	False	False	False	True	False	True
A_CACACAATCTGCTGAA-49	True	False	False	False	False	False	False
A_CACAGATAGTTCATGC-49	False	False	False	False	False	False	False
A_CACAGATGTTTAGAGA-49	False	False	False	False	False	False	False
A_CACAGATTCGGCTGAC-49	True	False	False	False	False	False	False
A_CACATGACAGGACGAT-49	False	False	False	False	False	False	False
A_CACCAAACAGACGATG-49	False	False	False	False	True	False	False
A_CACCAAAGTCATTCCC-49	False	True	False	False	False	False	False
A_CACCGTTCATCAACCA-49	True	True	True	True	True	True	True
A_CACCGTTGTAAGGAGA-49	False	False	False	False	False	False	False
A_CACCGTTGTTTACCAG-49	False	False	False	False	True	False	True
A_CACGAATCAGTAGTGG-49	False	True	False	False	False	False	False
A_CACGAATTCAACGTGT-49	False	False	False	False	False	False	False
A_CACGGGTAGGAAGAAC-49	False	False	False	True	False	False	False
A_CACGGGTTCGGAGTAG-49	True	False	False	False	False	False	False
A_CACGGGTTCTTAGCCC-49	False	False	False	False	True	False	False
A_CACGTTCAGCACCGAA-49	True	False	False	False	False	False	False
A_CACGTTCGTAACAGGC-49	True	False	False	False	False	False	False
A_CACGTTCTCTTGGTGA-49	False	False	False	False	False	False	False
A_CACTAAGAGATCGACG-49	False	False	False	False	False	False	False
A_CACTAAGTCGGTGAAG-49	False	False	False	False	False	False	False
A_CACTGAACATGTGCTA-49	False	False	False	False	False	False	False
A_CACTGGGGTCAACACT-49	False	False	False	True	True	False	True
A_CACTGTCCAAGCGAAC-49	False	False	False	False	False	False	False
A_CACTGTCCAGACTCTA-49	False	False	False	True	True	False	False
A_CACTTCGTCTAGCAAC-49	False	False	True	False	False	False	False
A_CAGATACGTTTAGACC-49	False	False	True	False	False	False	False
A_CAGCAATGTTACGCCG-49	False	False	False	False	False	False	False
A_CAGCAATTCATCTCTA-49	False	False	False	False	False	False	False
A_CAGCAGCCAGAGTAAT-49	False	False	True	False	False	False	False
A_CAGCAGCTCTCGGTCT-49	False	False	False	False	False	False	False
A_CAGGCCAAGAGGATCC-49	False	False	False	False	False	False	False
A_CAGGCCAGTAGAATGT-49	False	False	False	False	True	False	False
A_CAGGCCAGTGGTATGG-49	False	False	False	False	False	False	False
A_CAGGGCTCACATGACT-49	False	False	False	False	False	False	False
A_CAGGGCTCACGCACCA-49	True	True	True	True	True	True	True
A_CAGGTATTCTGTAACG-49	False	False	True	False	False	False	False
A_CAGTGCGAGTAGCAAT-49	False	False	False	False	False	False	False
A_CAGTTAGCAAATGGAT-49	True	False	False	False	False	False	False
A_CAGTTAGCAACCCTAA-49	False	False	True	False	False	False	False
A_CAGTTCCTCGCTGACG-49	False	False	False	False	False	False	False
A_CAGTTCCTCTGGTCAA-49	False	False	True	False	False	False	False
A_CATAAGCCAGCCTACG-49	False	False	False	False	False	False	False
A_CATACAGAGCGAGGAG-49	False	False	True	False	False	False	False
A_CATACAGGTTATCCAG-49	False	False	False	False	True	False	True
A_CATACAGTCCGATGCG-49	False	False	False	False	True	False	False
A_CATACCCAGCACTCGC-49	False	False	False	False	True	False	False
A_CATACTTCAGCACAAG-49	False	False	False	False	False	False	False
A_CATAGACAGGGACAGG-49	False	False	False	False	False	False	False
A_CATCAAGAGCGCCTAC-49	False	False	False	True	True	False	False
A_CATCAAGCAACGGGTA-49	False	False	False	False	False	False	False
A_CATCCCAGTACCCACG-49	False	False	False	False	False	False	False
A_CATCGCTAGATCCTAC-49	False	False	False	False	False	False	False
A_CATCGGGGTCAAGCGA-49	False	False	False	True	True	False	False
A_CATCGGGGTTACGTAC-49	False	False	False	False	False	False	False
A_CATCGTCGTTCTCCTG-49	False	False	False	False	False	False	False
A_CATGAGTAGACTACCT-49	False	False	False	False	False	False	False
A_CATGAGTAGGGCGAGA-49	False	False	True	False	False	False	False
A_CATGAGTTCCTTCTAA-49	False	False	False	False	False	False	False
A_CATGCAATCACCGACG-49	False	False	False	False	True	False	True
A_CATGCCTAGACAACTA-49	False	False	False	False	False	False	False
A_CATGCGGTCTTCGCTG-49	False	False	True	False	False	False	False
A_CATGCTCAGCGTGTTT-49	True	False	False	False	False	False	False
A_CATGCTCAGGATTCAA-49	False	False	False	False	False	False	False
A_CATGCTCAGGTAAGGA-49	True	True	True	True	True	True	True
A_CATGCTCCAGTAGGAC-49	False	False	False	False	False	False	False
A_CATGCTCTCACTACTT-49	False	True	False	False	False	True	False
A_CATGGTAGTCGAACAG-49	True	False	False	False	False	False	False
A_CATGGTAGTTCCACGG-49	False	False	False	False	False	False	False
A_CATTCATAGAGCTGCA-49	False	False	False	False	False	False	False
A_CATTCATCACACGGAA-49	False	False	False	True	True	False	False
A_CATTCATCATCCGAAT-49	False	False	False	False	True	False	False
A_CATTCATTCTTGTTAC-49	True	True	False	True	True	True	False
A_CATTCCGAGTAAACTG-49	False	True	False	False	False	False	False
A_CATTCCGAGTGCAAAT-49	False	False	False	False	True	False	True
A_CATTCTAAGAGTCACG-49	False	False	False	False	False	False	False
A_CATTCTAGTGGACTGA-49	False	False	False	False	False	False	False
A_CATTCTATCACAGAGG-49	False	False	False	False	False	False	False
A_CATTGAGAGCCGTTGC-49	False	False	False	False	False	False	False
A_CATTGCCCATTCAGCA-49	False	False	False	False	False	False	False
A_CATTGTTAGGCCCACT-49	False	False	False	False	False	False	False
A_CATTTCAAGCATACTC-49	False	False	False	False	False	False	False
A_CATTTCACACTTGACA-49	False	False	False	True	True	False	False
A_CATTTCAGTCACCTTC-49	False	False	False	False	False	False	False
A_CATTTCAGTCCTTGTC-49	False	False	False	False	True	False	False
A_CCAATGACATAAGATG-49	True	False	False	False	False	False	False
A_CCAATTTAGGGAGGCA-49	False	False	False	False	False	False	False
A_CCAATTTAGTTTGAGA-49	False	False	False	False	False	False	False
A_CCACAAACACGTCGTG-49	False	True	False	False	False	False	False
A_CCACAAACAGATTCGT-49	False	False	False	False	False	False	False
A_CCACAAATCCTGTAAG-49	False	False	False	False	False	False	False
A_CCACGAGTCATAGAGA-49	False	False	False	False	False	False	False
A_CCACGTTGTGAATAAC-49	False	False	False	False	False	False	False
A_CCACGTTTCTATTTCG-49	True	False	False	False	False	False	False
A_CCACTTGCAACCGATT-49	False	False	False	False	False	False	False
A_CCACTTGGTAATACCC-49	False	False	False	False	False	False	False
A_CCACTTGTCCATAGGT-49	False	True	False	False	False	False	False
A_CCATAAGCAGCGGTTC-49	False	False	False	False	False	False	False
A_CCATCACGTCCAGGTC-49	False	False	True	False	False	False	False
A_CCCAACTAGTAACAGT-49	True	False	False	False	False	False	False
A_CCCAACTCACTGAGTT-49	False	False	True	False	False	False	False
A_CCCAACTGTTGAGGAC-49	False	False	False	False	False	False	False
A_CCCAACTTCGACCAAT-49	False	False	False	False	False	False	False
A_CCCAACTTCTTCTGTA-49	False	False	False	True	True	False	True
A_CCCATTGAGTGCAACG-49	False	False	False	True	True	False	False
A_CCCTAACAGCAGTACG-49	False	False	False	False	False	False	True
A_CCCTCAACAACCGCTG-49	False	False	False	False	False	False	False
A_CCCTCAATCATCACCC-49	True	True	True	True	True	True	True
A_CCCTCTCAGAAACCAT-49	False	False	False	False	False	False	False
A_CCCTGATCACTCACTC-49	False	False	False	False	False	False	False
A_CCCTGATTCCCTCTCC-49	False	False	False	False	False	False	False
A_CCCTTAGCACCTGCGA-49	False	False	True	False	False	False	False
A_CCCTTAGGTCGTGGTC-49	False	False	False	True	True	False	True
A_CCGAACGCAGAACTAA-49	False	False	False	False	False	False	False
A_CCGAACGCATAGAATG-49	False	False	False	False	False	False	False
A_CCGATCTCAGCGCTTG-49	True	True	True	True	True	True	True
A_CCGATCTTCTGATGGT-49	False	False	False	False	False	False	False
A_CCGATGGAGAGCCATG-49	True	True	True	True	True	True	True
A_CCGATGGAGTGTACCT-49	False	False	True	False	False	False	False
A_CCGATGGGTGCACGCT-49	False	False	False	False	True	False	False
A_CCGATGGTCCCGTTGT-49	False	False	False	False	False	False	False
A_CCGCAAGCAGACCATT-49	False	False	True	False	False	False	False
A_CCGCAAGGTAAGGCCA-49	False	False	False	False	False	False	False
A_CCGGACAAGGGTCACA-49	False	False	True	False	False	False	False
A_CCGGACACACGTACTA-49	False	False	True	False	False	False	False
A_CCGGGTACAACTAGAA-49	False	False	False	False	False	False	False
A_CCGGTAGCAGCGTTGC-49	False	True	False	True	True	False	True
A_CCGGTAGTCCCTCGAT-49	False	True	False	False	False	False	False
A_CCGGTGAGTACGAGCA-49	False	False	False	False	False	False	False
A_CCGTAGGTCCATTCGC-49	False	False	True	False	False	False	False
A_CCGTTCAAGATGCGAC-49	True	False	False	False	False	False	False
A_CCGTTCATCAGGCGAA-49	False	False	False	False	False	False	False
A_CCTAACCAGGCTGTAG-49	False	False	False	False	False	False	False
A_CCTAACCGTTTCAGAC-49	False	False	False	False	False	False	False
A_CCTAACCTCCCATACC-49	False	False	False	False	False	False	False
A_CCTAAGAAGGTACAAT-49	False	False	True	False	False	False	False
A_CCTAAGACAAGCGAAC-49	True	False	False	False	False	False	False
A_CCTAAGACAGAGCGTA-49	False	False	False	False	False	False	False
A_CCTAAGATCGCCTATC-49	False	False	False	False	False	False	False
A_CCTACGTAGCTAAACA-49	False	False	False	False	False	False	False
A_CCTATCGAGTTCATCG-49	False	False	False	False	False	False	False
A_CCTCACACAACCTAAC-49	False	False	False	False	False	False	False
A_CCTCAGTAGGCCTAGA-49	False	True	False	False	False	True	False
A_CCTCAGTCATGTGACT-49	True	False	False	False	False	False	False
A_CCTCCAAGTACTTGTG-49	False	False	True	False	False	False	False
A_CCTCCAATCTCGACCT-49	False	False	False	False	False	False	False
A_CCTCTCCCAACTACGT-49	False	False	False	True	True	False	False
A_CCTCTCCGTGTCTTGA-49	True	False	False	False	False	False	False
A_CCTGCATAGAGTCAGC-49	False	False	True	False	False	False	False
A_CCTGCATCACTACCGG-49	True	True	True	True	True	True	True
A_CCTGCATTCAGCTTCC-49	False	False	True	False	False	False	False
A_CCTGTTGTCTAGCATG-49	False	False	False	False	False	False	False
A_CCTTCAGAGAATGTTG-49	False	False	False	False	False	False	False
A_CCTTCAGTCGCCTTTG-49	False	False	False	False	True	False	False
A_CGAAGTTTCTGTGCTC-49	False	False	True	False	False	False	False
A_CGAATTGCATACAGAA-49	False	False	False	False	True	False	True
A_CGAATTGGTCACTGAT-49	False	True	False	False	False	False	False
A_CGAATTGTCTCCGCAT-49	False	False	False	False	False	False	False
A_CGACAGCAGAGTTGTA-49	False	False	False	False	False	False	False
A_CGACAGCTCTTAGTTC-49	False	False	False	False	True	False	False
A_CGAGAAGGTAGTAAGT-49	False	True	False	False	False	False	False
A_CGAGAAGTCACTACGA-49	False	False	True	False	False	False	False
A_CGAGGAAAGCACACCC-49	False	False	False	True	False	False	False
A_CGAGGAACAACTCCAA-49	False	False	True	False	False	False	False
A_CGAGGCTAGCACGATG-49	False	False	False	False	False	False	False
A_CGAGGCTCACTAGGTT-49	True	False	False	False	False	False	False
A_CGAGGCTGTAGAGTTA-49	False	False	False	False	False	False	False
A_CGAGGCTTCATACGAC-49	False	False	False	False	False	False	False
A_CGAGTGCGTCAGTCCG-49	False	True	False	False	False	False	False
A_CGAGTTACATATCGGT-49	False	False	False	False	False	False	False
A_CGATCGGAGCACTCCG-49	False	False	False	False	False	False	False
A_CGATCGGCATCCGATA-49	False	False	False	False	True	False	True
A_CGATCGGGTGAATATG-49	False	False	False	False	False	False	False
A_CGATCGGGTTACGCCG-49	False	False	True	False	False	False	False
A_CGATCGGTCTCGTTTA-49	False	False	True	False	False	False	False
A_CGATCGGTCTTCTTCC-49	False	True	False	False	False	False	False
A_CGATCGGTCTTGGCTC-49	False	False	False	False	False	False	False
A_CGATGCGCATGTGACT-49	False	False	False	False	False	False	False
A_CGATGGCCAGTCAGCC-49	True	False	False	False	False	False	False
A_CGCATAACAATACGCT-49	True	False	False	False	False	False	False
A_CGCATAATCCATAGGT-49	True	True	False	True	True	True	False
A_CGCATGGAGGAAGTGA-49	False	True	False	False	False	False	False
A_CGCATGGAGTCATCCA-49	True	False	False	False	False	False	False
A_CGCCAGAAGCGCTTCG-49	False	False	False	False	True	False	False
A_CGCCAGATCCATTCGC-49	False	False	True	False	False	False	False
A_CGCCATTAGGCTCTCG-49	False	False	True	False	False	False	False
A_CGCGTGACAGGGAATC-49	False	True	False	False	False	False	False
A_CGCGTGATCAGCTGTA-49	False	False	True	False	False	False	False
A_CGCGTGATCGCTTACC-49	False	False	False	False	True	False	False
A_CGGAATTAGACTCAAA-49	True	True	True	True	True	True	True
A_CGGAATTGTCACGTGC-49	False	False	True	False	False	False	False
A_CGGACACCATGTGCTA-49	False	False	True	False	False	False	False
A_CGGACACGTAAGCGGT-49	False	False	False	False	False	False	False
A_CGGGACTGTTCCTTGC-49	False	False	False	False	False	False	False
A_CGGGACTTCCACGTGG-49	False	False	False	False	False	False	False
A_CGGGACTTCGTTCATT-49	True	False	False	False	False	False	False
A_CGGGCATGTTGGTAGG-49	False	False	False	False	True	False	True
A_CGGGCATTCATCGCAA-49	False	False	False	False	False	False	False
A_CGGGTGTTCAGACTGT-49	False	False	False	False	False	False	False
A_CGGTCAGAGCGACTGA-49	False	False	False	False	False	False	False
A_CGGTCAGGTTCCCACT-49	True	False	False	False	False	False	False
A_CGTAAGTAGCTGAAAT-49	False	False	True	False	False	False	False
A_CGTAAGTCAACCGATT-49	False	False	False	False	False	False	False
A_CGTAAGTGTTGCTTGA-49	False	False	False	False	False	False	False
A_CGTAATGAGGACATCG-49	False	False	True	False	False	False	False
A_CGTAATGCAAGACCTT-49	False	True	False	False	False	False	False
A_CGTAATGCACGCTGAC-49	False	False	True	False	False	False	False
A_CGTAGTACAGAGGACT-49	True	False	False	False	False	False	False
A_CGTCAAAAGAAATGGG-49	False	False	False	False	False	False	False
A_CGTGAATAGGAGATAG-49	False	False	False	False	False	False	False
A_CGTGAATAGTCCCGAC-49	False	False	False	False	False	False	False
A_CGTGAATGTCGAATGG-49	True	False	False	False	False	False	False
A_CGTGAATGTCTATGAC-49	False	False	False	False	False	False	False
A_CGTGATAAGATGAAGG-49	False	False	True	False	False	False	False
A_CGTGATATCCTAGCTC-49	False	False	False	True	True	False	False
A_CGTGATATCGTTACCC-49	False	False	False	False	False	False	False
A_CGTGCTTCACTCAAGT-49	False	False	False	False	False	False	False
A_CGTGCTTCAGTTCCAA-49	False	False	False	False	False	False	False
A_CGTGCTTTCGAAGCCC-49	True	False	False	False	False	False	False
A_CGTGTCTCATTCACAG-49	False	True	False	False	False	False	False
A_CGTTCTGTCGGCTGAC-49	False	False	False	False	False	False	False
A_CGTTGGGCAGGCTATT-49	False	False	True	False	False	False	False
A_CGTTGGGCATTAGGCT-49	False	False	False	False	False	False	False
A_CGTTGGGGTTGGGTAG-49	False	False	False	False	False	False	False
A_CGTTGGGTCTGGTGGC-49	False	False	False	False	False	False	False
A_CTAACTTCAGTAACGG-49	False	False	False	False	False	False	False
A_CTAACTTCATAGTCAC-49	False	False	True	False	False	False	False
A_CTAACTTTCGATGGAG-49	True	False	False	False	False	False	False
A_CTAAGTGCAGTGCCTG-49	False	False	False	False	False	False	False
A_CTAAGTGGTCTTGCGG-49	False	False	True	False	False	False	False
A_CTAAGTGTCGGAAACG-49	False	False	True	False	False	False	False
A_CTAAGTGTCGTGCATA-49	False	False	True	False	False	False	False
A_CTACAGAAGCGTGCCT-49	True	True	True	True	True	True	True
A_CTACAGACAAAGTATG-49	False	False	True	False	False	False	False
A_CTACAGATCTTCGGTC-49	True	False	False	False	False	False	False
A_CTACATTAGTACTGGG-49	False	False	False	False	False	False	False
A_CTACATTTCCTCAGAA-49	False	False	True	False	False	False	False
A_CTACCCACATGACTGT-49	True	False	False	False	False	False	False
A_CTACCTGTCTCCATAT-49	False	False	False	False	False	False	False
A_CTACGGGAGAATAACC-49	False	False	False	False	False	False	False
A_CTACGGGAGCATACTC-49	False	False	False	False	False	False	False
A_CTAGACAAGTAACGTA-49	False	False	True	False	False	False	False
A_CTAGACATCCTTGACC-49	False	False	False	False	True	False	False
A_CTAGGTAGTCACCGCA-49	False	False	False	False	False	False	False
A_CTATAGGTCTAGAACC-49	True	False	False	False	False	False	False
A_CTATCCGCACGCACCA-49	False	False	False	False	False	False	False
A_CTATCCGGTTGTCCCT-49	False	False	False	False	False	False	False
A_CTATCTAAGCTTGTGT-49	False	False	False	False	False	False	False
A_CTATCTAGTCTATGAC-49	False	True	False	False	False	False	False
A_CTCAACCAGTTAACGA-49	False	False	False	False	True	False	False
A_CTCAACCAGTTTCAGC-49	True	False	False	False	False	False	False
A_CTCAACCTCGTTCCCA-49	False	False	False	False	False	False	False
A_CTCAATTGTCTGTAAC-49	False	False	False	False	False	False	False
A_CTCACTGTCTACGCGG-49	False	False	False	False	False	False	False
A_CTCAGAAAGGTTCAGG-49	False	False	False	False	True	False	False
A_CTCAGGGCAGTGCGCT-49	False	False	False	False	False	False	False
A_CTCAGTCCAATCTCTT-49	False	True	False	False	False	False	False
A_CTCATCGAGACATACA-49	False	False	False	False	False	False	False
A_CTCATCGCAGTGTGGA-49	False	False	False	False	False	False	False
A_CTCATGCGTCCGTTTC-49	False	True	False	False	False	False	False
A_CTCATGCTCCTTGAAG-49	False	False	True	False	False	False	False
A_CTCATTACAATTGCGT-49	False	False	False	False	False	False	False
A_CTCATTAGTTTATGCG-49	False	False	True	False	False	False	False
A_CTCCAACAGTTCATGC-49	False	False	True	False	False	False	False
A_CTCCACATCGCGAAGA-49	False	False	True	False	False	False	False
A_CTCCATGAGCCTCGTG-49	False	True	False	False	False	False	False
A_CTCCATGGTAGCCCTG-49	False	False	True	False	False	False	False
A_CTCCATGGTGAATGAT-49	False	False	True	False	False	False	False
A_CTCCCTCAGTGTTGAA-49	False	False	False	False	False	False	False
A_CTCCCTCCACATTCTT-49	False	False	False	False	True	False	True
A_CTCCGATGTTAGGCCC-49	False	False	False	False	False	False	False
A_CTCCTCCGTAACAGTA-49	False	False	False	False	False	False	False
A_CTCCTTTCAATCTCTT-49	False	False	False	False	True	False	False
A_CTCCTTTTCAAACGAA-49	False	False	True	False	False	False	False
A_CTCGAGGCATCGATAC-49	False	True	False	False	False	False	False
A_CTCGAGGGTTGATCGT-49	False	False	True	False	False	False	False
A_CTCGAGGTCGGTGCAC-49	False	False	True	False	False	False	False
A_CTCTCAGCACGTAGAG-49	False	False	False	False	False	False	False
A_CTCTCAGGTTAAAGTG-49	True	False	False	False	False	False	False
A_CTCTCGAGTGATAGAT-49	False	False	True	False	False	False	False
A_CTCTCGATCTTAGCCC-49	False	True	False	True	True	False	False
A_CTCTGGTTCATGTCAG-49	False	False	False	False	False	False	False
A_CTGAATGCAATGGCAG-49	False	False	False	False	False	False	False
A_CTGAATGGTCAGACTT-49	False	False	False	False	False	False	False
A_CTGAGCGAGACTGAGC-49	False	False	False	False	False	False	False
A_CTGAGCGGTAGCGCCT-49	False	False	False	False	True	False	True
A_CTGAGGCAGATCGACG-49	False	False	False	False	True	False	False
A_CTGAGGCAGCCAAGCA-49	False	True	False	True	True	False	True
A_CTGAGGCCAATGGGTG-49	False	False	False	False	True	False	False
A_CTGATCCGTCGGCTAC-49	False	False	False	False	False	False	False
A_CTGCAGGCAGATCACT-49	False	True	False	False	False	True	False
A_CTGCAGGTCAAGGCTT-49	False	False	False	False	False	False	False
A_CTGCAGGTCGTTTACT-49	False	False	False	True	True	False	False
A_CTGCCTATCCTAAGTG-49	False	False	False	False	True	False	False
A_CTGCGAGGTTAAGCAA-49	False	False	False	False	False	False	False
A_CTGCTCACATTGCTGA-49	False	False	False	False	False	False	False
A_CTGCTCAGTGAGCGAT-49	True	False	False	False	False	False	False
A_CTGGACGGTGAGTGAC-49	False	False	False	False	False	False	False
A_CTGGCAGTCCGCGATG-49	True	True	True	True	True	True	True
A_CTGGTCTGTCTTCAAG-49	False	False	False	False	True	False	True
A_CTGTAGAAGACGTCGA-49	True	False	False	False	False	False	False
A_CTGTAGAGTATCTTCT-49	False	True	False	False	False	False	False
A_CTGTAGATCGTACCTC-49	False	False	False	False	False	False	False
A_CTGTCGTCAAAGGGCT-49	False	False	False	False	True	False	True
A_CTGTGAAAGCATGGGT-49	False	False	False	False	False	False	False
A_CTGTGAACAACGATTC-49	False	False	False	False	False	False	False
A_CTGTGAACAGATTAAG-49	False	True	False	False	False	False	False
A_CTGTGAATCCACGTGG-49	False	True	False	False	False	False	False
A_CTTACCGGTCGCTCGA-49	False	False	False	False	True	False	True
A_CTTAGGAGTCGACGCT-49	False	False	False	False	False	False	False
A_CTTCAATCAGATTCGT-49	False	False	False	False	False	False	False
A_CTTCCTTGTTACCCAA-49	False	False	False	False	False	False	False
A_CTTCCTTTCGTCAAAC-49	False	False	False	False	False	False	False
A_CTTCGGTAGCCGTCGT-49	False	False	False	False	False	False	False
A_CTTCTAAGTCGCGTCA-49	False	False	False	False	False	False	False
A_CTTCTAAGTGTTTGCA-49	True	False	False	False	False	False	False
A_CTTCTAATCAGACCGC-49	True	False	False	False	False	False	False
A_CTTCTCTGTAGTCACT-49	True	False	False	False	False	False	False
A_CTTGAGACAGCGTTTA-49	False	False	False	False	False	False	False
A_CTTGATTTCCATCTGC-49	False	False	False	False	False	False	False
A_CTTTCAATCACCGGTG-49	False	False	False	False	False	False	False
A_CTTTCAATCGCCAGAC-49	False	False	False	True	True	False	False
A_CTTTCAATCGGCATAT-49	False	False	True	False	False	False	False
A_CTTTCGGCAGAAACCG-49	False	False	False	False	False	False	False
A_GAAACCTAGGTTGGTG-49	False	False	False	False	False	False	False
A_GAAATGACATAGACTC-49	False	False	True	False	False	False	False
A_GAACACTTCGTCAACA-49	False	True	False	False	False	False	False
A_GAACTGTCAAAGTGTA-49	False	False	True	False	False	False	False
A_GAACTGTGTGCGACAA-49	False	False	True	False	False	False	False
A_GAACTGTGTGTCCGTG-49	False	False	False	False	False	False	False
A_GAAGAATAGCCGAACA-49	False	False	False	True	True	False	False
A_GAAGCCCCACTCCACT-49	False	True	False	False	False	False	False
A_GAAGCCCGTCATAAAG-49	False	False	False	True	True	False	False
A_GAAGCGAGTGTTCCAA-49	False	False	True	False	False	False	False
A_GAAGCGAGTTAGAAGT-49	False	False	False	False	False	False	False
A_GAAGCGATCAAGGACG-49	False	False	False	False	False	False	False
A_GAAGGACCAGAGGCTA-49	True	False	False	False	False	False	False
A_GAAGGGTAGCTGAAGC-49	False	False	False	True	True	False	False
A_GAAGTAAAGCTAAACA-49	False	False	True	False	False	False	False
A_GAAGTAATCACCTTGC-49	False	False	True	False	False	False	False
A_GAATAGAGTTGCCTAA-49	False	False	False	False	False	False	False
A_GAATCACAGGTGTGAC-49	False	False	True	False	False	False	False
A_GAATCGTCACACCAGC-49	False	False	True	False	False	False	False
A_GAATCGTTCTGAGATC-49	False	False	False	False	False	False	False
A_GACACGCAGAAGTATC-49	False	False	False	False	True	False	False
A_GACACGCCACACAGCC-49	False	False	True	False	False	False	False
A_GACACGCCATGCGGTC-49	False	False	False	False	False	False	False
A_GACCAATCAATCGTCA-49	False	False	False	False	False	False	False
A_GACCAATGTGACAGCA-49	False	False	True	False	False	False	False
A_GACCAATTCGCTGACG-49	False	True	False	False	False	False	False
A_GACCCAGAGCTTCATG-49	False	False	False	False	False	False	False
A_GACCCAGTCATAAGGA-49	False	False	True	False	False	False	False
A_GACCCAGTCATTCGGA-49	False	False	True	False	False	False	False
A_GACCCTTTCCATCAGA-49	False	False	False	False	False	False	False
A_GACCTTCAGCGACCCT-49	False	False	False	False	False	False	False
A_GACCTTCCAGAGCCCT-49	False	False	False	False	False	False	False
A_GACCTTCTCCGGGACT-49	False	False	False	False	True	False	False
A_GACGCTGCACTACCCT-49	False	False	False	True	True	False	False
A_GACTATGAGACGGTCA-49	False	True	False	False	False	True	False
A_GACTATGTCATTGTGG-49	False	False	False	False	False	False	False
A_GACTCAATCTTACGGA-49	False	False	False	False	True	False	False
A_GACTGATGTCAAAGCG-49	False	False	True	False	False	False	False
A_GACTGATGTGATGTAA-49	False	False	False	True	True	False	True
A_GACTTCCTCTATACGG-49	False	False	False	False	False	False	False
A_GAGAAATAGTACCGGA-49	False	False	False	False	True	False	False
A_GAGAAATCAGCACAAG-49	False	False	True	False	False	False	False
A_GAGACCCAGCTATCCA-49	False	True	False	False	False	True	False
A_GAGACTTTCCCGATCT-49	True	False	False	False	False	False	False
A_GAGACTTTCGATTTCT-49	False	False	True	False	False	False	False
A_GAGAGGTCAGCTTCGG-49	False	False	True	False	False	False	False
A_GAGAGGTGTGAACTAA-49	False	True	False	False	False	False	False
A_GAGATGGTCAAACCTG-49	True	False	False	False	False	False	False
A_GAGATGGTCAAGAAAC-49	False	False	True	False	False	False	False
A_GAGATGGTCGTGACTA-49	False	False	False	False	False	False	False
A_GAGCTGCTCGGTAGAG-49	False	False	False	False	True	False	False
A_GAGGCAAAGAACTCCT-49	False	False	False	False	False	False	False
A_GAGGCAACATGTCAGT-49	False	True	False	False	False	True	False
A_GAGGCAATCAACACCA-49	True	False	False	False	False	False	False
A_GAGGCAATCTTGTGCC-49	True	False	True	False	False	False	False
A_GAGGCCTCAGTTGTTG-49	False	False	False	False	False	False	False
A_GAGGCCTGTGAATTGA-49	False	False	True	False	False	False	False
A_GAGGCCTTCGGTGTTA-49	False	False	False	False	True	False	False
A_GAGGGATAGGTTCTAC-49	False	False	False	False	False	False	False
A_GAGGGTACAGCGTGCT-49	False	False	False	False	False	False	False
A_GAGTCATTCACTGGGC-49	False	False	True	False	False	False	False
A_GAGTCTACAGTCCGTG-49	True	False	False	False	False	False	False
A_GAGTGAGTCACCTACC-49	False	False	True	False	False	False	False
A_GAGTGTTCATAAGCAA-49	False	True	False	False	False	False	False
A_GAGTTACTCCCAATAG-49	False	False	False	False	False	False	False
A_GAGTTGTAGAGCATAT-49	False	False	True	False	False	False	False
A_GAGTTTGGTCTGATAC-49	False	True	False	False	False	True	False
A_GATAGAAGTGGAAGTC-49	False	False	False	False	False	False	False
A_GATAGCTAGCTCTGTA-49	False	False	False	False	True	False	False
A_GATAGCTAGTGATCGG-49	False	False	True	False	False	False	False
A_GATAGCTCACTAACCA-49	True	False	False	False	False	False	False
A_GATCACAAGAACAGGA-49	False	False	False	False	False	False	False
A_GATCAGTCATATCTCT-49	False	True	False	False	False	True	False
A_GATCAGTTCCTACGAA-49	False	False	True	False	False	False	False
A_GATCCCTGTGACATCT-49	False	False	False	False	False	False	False
A_GATCCCTGTTGTGTTG-49	False	False	False	False	False	False	False
A_GATCCCTTCGGTCAGC-49	True	False	False	False	False	False	False
A_GATCGTAAGCCTCTGG-49	False	False	True	False	False	False	False
A_GATCGTAAGGCTAACG-49	False	False	False	False	False	False	False
A_GATCGTAAGGGACCAT-49	False	False	True	False	False	False	False
A_GATCGTACAGAGATTA-49	False	False	False	False	True	False	True
A_GATCGTATCTCGAACA-49	False	True	False	False	False	False	False
A_GATGACTTCCACCCTA-49	False	False	False	False	False	False	False
A_GATGAGGTCTGGGCGT-49	False	False	False	False	False	False	False
A_GATGATCAGCTCATAC-49	False	True	False	False	False	False	False
A_GATGATCCACATGACT-49	False	False	False	False	False	False	False
A_GATGCTAAGTCTGGTT-49	False	False	False	False	True	False	False
A_GATGGAGAGCGGGTAT-49	False	False	False	False	False	False	False
A_GATTCGAAGACCATAA-49	True	False	False	False	False	False	False
A_GATTCGAAGGACGCAT-49	False	False	False	False	False	False	False
A_GATTCTTTCGTAACTG-49	False	True	False	False	False	False	False
A_GATTGGTAGCGCACAA-49	False	False	False	False	False	False	False
A_GATTGGTAGCGTGCCT-49	False	False	False	False	True	False	True
A_GATTGGTCACACCGAC-49	True	True	True	True	True	True	True
A_GATTGGTCATGACGTT-49	False	False	False	False	False	False	False
A_GATTGGTGTGCAACGA-49	False	False	False	False	False	False	False
A_GATTTCTTCAAGCCGC-49	False	False	False	False	False	False	False
A_GATTTCTTCTAAGCCA-49	False	False	False	False	False	False	False
A_GCAACATAGCCTCATA-49	True	False	False	False	False	False	False
A_GCAACATCACCAGGTC-49	False	False	False	False	False	False	False
A_GCAACATGTGAGTAAT-49	False	True	False	False	False	False	False
A_GCAACATGTGGACCAA-49	False	False	False	False	False	False	False
A_GCAACCGCAACTCCAA-49	False	False	False	False	False	False	False
A_GCACATACATTCACCC-49	False	False	False	False	False	False	False
A_GCACGGTAGCCGGAAT-49	False	False	False	False	True	False	False
A_GCACGGTAGGACTAAT-49	False	False	False	False	False	False	False
A_GCACGTGGTAGAATGT-49	False	False	False	False	False	False	False
A_GCACTAACAAGAGGCT-49	False	False	False	False	True	False	False
A_GCAGCCAAGAGGCGTT-49	False	False	False	True	False	False	False
A_GCAGCCAGTCTCCTGT-49	False	False	True	False	False	False	False
A_GCAGCCAGTGCACATT-49	False	False	True	False	False	False	False
A_GCAGCTGGTACAATAG-49	False	True	False	True	True	False	True
A_GCAGGCTCAACTTCTT-49	False	False	False	False	False	False	False
A_GCAGTTAAGGGAGATA-49	False	False	False	False	False	False	False
A_GCAGTTAAGGTCTGGA-49	False	False	False	False	False	False	False
A_GCATCGGAGAGGGTAA-49	False	False	True	False	False	False	False
A_GCATCGGCACAAATAG-49	True	False	False	False	False	False	False
A_GCATCGGTCGAGAAAT-49	False	False	False	False	False	False	False
A_GCATCGGTCTTCTGGC-49	False	False	False	False	False	False	False
A_GCATCTCCAGTGACCC-49	False	False	False	False	False	False	False
A_GCATCTCTCGATGCAT-49	False	False	False	False	False	False	False
A_GCATGATAGGACGCAT-49	False	False	True	False	False	False	False
A_GCCAGCAGTGTTTACG-49	False	False	False	False	False	False	False
A_GCCAGCATCTCTCCGA-49	False	False	False	False	False	False	False
A_GCCAGGTAGCGGGTTA-49	False	False	False	False	False	False	False
A_GCCAGGTCAGACCTGC-49	False	True	False	False	True	False	False
A_GCCAGTGTCACTACGA-49	True	True	False	True	True	True	False
A_GCCATGGGTAGGCAGT-49	False	False	True	False	False	False	False
A_GCCATGGTCACTGCTC-49	False	False	False	False	False	False	False
A_GCCATTCAGTAGACAT-49	False	False	False	True	True	False	False
A_GCCATTCTCCCTCATG-49	True	True	True	True	True	True	True
A_GCCCAGACAGAGCCCT-49	False	True	False	False	False	True	False
A_GCCCAGACAGCAGACA-49	False	False	False	False	False	False	False
A_GCCCAGATCGTGGCGT-49	False	False	False	False	True	False	True
A_GCCCGAATCCCAAGCG-49	False	False	False	False	False	False	False
A_GCCGATGAGGTCCTGC-49	False	False	False	False	False	False	False
A_GCCGATGCATGTACGT-49	False	False	False	False	False	False	False
A_GCCGTGAGTCACTGAT-49	False	False	False	False	False	False	False
A_GCCTGTTAGCGATGGT-49	False	False	False	False	False	False	False
A_GCCTGTTGTCTGTGCG-49	True	True	True	True	True	True	True
A_GCCTGTTGTTCTCCCA-49	False	True	False	False	False	False	False
A_GCCTGTTTCCTACAAG-49	False	False	False	False	False	False	False
A_GCGAGAACACTAGTAC-49	False	False	False	False	False	False	False
A_GCGAGAACATCTGCGG-49	False	True	False	False	False	False	False
A_GCGAGAAGTATAGGAT-49	False	False	True	False	False	False	False
A_GCGATCGAGGAATGTT-49	False	False	False	False	True	False	False
A_GCGGAAAAGTGTACAA-49	False	False	False	False	False	False	False
A_GCGGAAACATAGTCGT-49	False	False	True	False	False	False	False
A_GCGGAAATCTTTCCGG-49	True	False	False	False	False	False	False
A_GCGGATCAGGTAACTA-49	True	False	False	False	False	False	False
A_GCGGATCGTGTCTAAC-49	True	True	False	True	True	False	False
A_GCGTGCAGTTAAAGTG-49	False	True	False	False	False	False	False
A_GCGTTTCAGAAGGTAG-49	False	False	True	False	False	False	False
A_GCGTTTCAGTGGTTAA-49	False	False	False	False	False	False	False
A_GCGTTTCCAGGATTCT-49	False	False	False	False	False	False	False
A_GCTACCTCACACCTTC-49	False	False	False	False	False	False	False
A_GCTACCTCATCCGGTG-49	False	False	True	False	False	False	False
A_GCTCAAAAGATAGTGT-49	False	False	False	False	False	False	False
A_GCTGGGTCAAGATGGC-49	False	False	False	False	False	False	False
A_GCTTCACAGAGGCCAT-49	False	False	False	False	False	False	False
A_GCTTCACAGGCAGTCA-49	False	False	False	False	False	False	False
A_GCTTCACCATGGAATA-49	False	False	False	False	True	False	False
A_GCTTCACTCAGTCCGG-49	False	False	False	False	True	False	False
A_GCTTCACTCTATCGGA-49	False	False	True	False	False	False	False
A_GGAACCCCAGTTAAAG-49	False	False	False	False	True	False	False
A_GGAACCCTCCATTTAC-49	False	False	False	False	False	False	False
A_GGAAGTGCAGATTCGT-49	False	False	False	False	True	False	True
A_GGAATGGGTCACTTAG-49	True	False	False	False	False	False	False
A_GGACGTCAGTCCCGGT-49	False	False	False	False	True	False	True
A_GGACGTCTCAAGTGTC-49	True	False	False	False	False	False	False
A_GGACGTCTCTCATAGG-49	False	False	False	False	False	False	False
A_GGAGAACCATAGCTGT-49	False	False	False	False	False	False	False
A_GGAGATGGTAGACACG-49	False	False	False	False	False	False	False
A_GGAGGATGTTACGTAC-49	False	False	True	False	False	False	False
A_GGAGGTAGTTACGCCG-49	False	True	False	False	False	False	False
A_GGATCTAAGAGGTATT-49	False	False	False	False	False	False	False
A_GGATCTAGTTCGGTTA-49	False	False	False	False	False	False	False
A_GGCACGTAGTCGAGGT-49	False	False	False	False	True	False	False
A_GGCACGTCATAGGTAA-49	False	False	False	True	False	False	False
A_GGCAGTCAGCTCGTGC-49	False	False	False	False	False	False	False
A_GGCAGTCCAGTCGCTG-49	False	False	False	False	False	False	False
A_GGCAGTCGTAGCGTTT-49	True	False	False	False	False	False	False
A_GGCGTCAAGATCGACG-49	True	False	False	False	False	False	False
A_GGCGTCAGTAGACGTG-49	False	False	False	True	True	False	False
A_GGCGTCAGTCAAGTTC-49	False	False	False	False	False	False	False
A_GGCTGTGAGTTGGAAT-49	False	False	True	False	False	False	False
A_GGCTTTCTCCATAGGT-49	True	False	False	False	False	False	False
A_GGGACAATCCTACAAG-49	False	False	False	False	False	False	False
A_GGGACCTAGCAGTCTT-49	False	True	False	False	False	True	False
A_GGGACTCCACGAAAGC-49	True	False	False	False	False	False	False
A_GGGACTCGTGAGGAAA-49	True	False	False	False	False	False	False
A_GGGACTCTCTCTCTTC-49	False	False	False	False	False	False	False
A_GGGAGATAGATTGACA-49	False	False	False	False	False	False	False
A_GGGAGTATCAACGTGT-49	True	False	False	False	False	False	False
A_GGGATCCCATTCTCCG-49	False	False	False	False	False	False	False
A_GGGATCCGTTTGAACC-49	False	False	False	False	False	False	False
A_GGGCTACCACAAAGTA-49	False	True	False	False	False	True	False
A_GGGTAGAAGACCAGCA-49	False	False	False	False	False	False	False
A_GGGTATTGTTCAAACC-49	False	False	False	False	False	False	False
A_GGGTGAAAGACCAACG-49	False	False	False	False	False	False	False
A_GGGTGAAAGTAGCAAT-49	True	False	False	False	False	False	False
A_GGGTGTCAGCGGTATG-49	False	False	False	True	True	False	False
A_GGGTGTCAGTTTCTTC-49	False	False	False	False	False	False	False
A_GGGTTATTCTCTCAAT-49	False	False	False	True	True	False	False
A_GGGTTTAAGGCCTAAG-49	False	True	False	False	False	True	False
A_GGTAGAGCAAGGACAC-49	False	False	False	False	False	False	False
A_GGTAGAGTCTTCTCAA-49	False	False	False	False	False	False	False
A_GGTCACGCACACACGC-49	False	False	False	True	False	False	False
A_GGTGAAGAGTCACACT-49	False	False	False	False	True	False	False
A_GGTGAAGCAGACAAAT-49	False	False	True	False	False	False	False
A_GGTGATTCAAGCAGGT-49	False	False	False	False	True	False	True
A_GGTGATTGTCTGTCCT-49	False	False	False	False	False	False	False
A_GGTGGCTGTAAGTCAA-49	False	False	False	False	False	False	False
A_GGTGGCTGTGACCTGC-49	True	False	False	False	False	False	False
A_GGTGTTAGTTTAGAGA-49	False	False	False	False	False	False	False
A_GGTTAACAGAGTTGCG-49	True	False	False	False	False	False	False
A_GGTTCTCAGACCTCCG-49	False	False	False	False	False	False	False
A_GGTTCTCAGACGCCAA-49	False	False	False	False	False	False	False
A_GGTTGTAGTTAGTCGT-49	False	False	False	False	False	False	False
A_GGTTGTAGTTCATCTT-49	False	False	False	False	False	False	False
A_GTAACCACAATTGCTG-49	False	False	True	False	False	False	False
A_GTAACCAGTAGTCCTA-49	False	False	False	False	False	False	False
A_GTAAGTCTCTAGAGCT-49	False	False	False	False	True	False	True
A_GTAATCGAGCATGCGA-49	False	False	False	False	False	False	False
A_GTAATCGCATCAGCGC-49	False	False	False	True	True	False	False
A_GTAATCGGTTACACTG-49	False	False	True	False	False	False	False
A_GTAATCGTCTGAACGT-49	False	False	True	False	False	False	False
A_GTAATGCGTTTAGAGA-49	False	False	True	False	False	False	False
A_GTACAACAGCTTTGTG-49	True	False	False	False	False	False	False
A_GTACAACGTGCATTTG-49	False	True	False	False	False	False	False
A_GTACAACGTGGATCGA-49	False	False	False	False	False	False	False
A_GTACAGTGTACGTACT-49	False	False	False	False	False	False	False
A_GTAGAAAGTCTCACAA-49	False	False	False	False	False	False	False
A_GTAGAGGAGTGGAATT-49	False	True	False	False	False	False	False
A_GTAGAGGTCAGCGTCG-49	False	False	False	False	False	False	False
A_GTAGAGGTCCGAAATC-49	False	False	False	True	True	False	False
A_GTAGAGGTCCGAAGGA-49	False	False	False	False	True	False	True
A_GTAGATCAGATGGTCG-49	True	False	False	False	False	False	False
A_GTAGATCGTCTCAAGT-49	False	False	False	False	False	False	False
A_GTAGATCTCAGCTTGA-49	False	True	False	False	False	False	False
A_GTAGCTAAGATACATG-49	False	False	False	False	False	False	False
A_GTAGCTAAGTACCGGA-49	False	False	False	False	False	False	False
A_GTAGCTACACAAATCC-49	False	False	True	False	False	False	False
A_GTAGCTATCCCGAGGT-49	False	False	False	True	True	False	False
A_GTAGGAGAGCTTTCTT-49	False	False	False	False	False	False	False
A_GTAGGAGGTAAGGAGA-49	True	False	False	False	False	False	False
A_GTAGGTTCATCCGTTC-49	False	False	True	False	False	False	False
A_GTAGGTTTCGTACACA-49	False	True	False	False	False	False	False
A_GTAGTACCACGTGTGC-49	True	False	False	False	False	False	False
A_GTAGTACGTGTAAACA-49	False	False	False	False	True	False	True
A_GTAGTACGTGTATACC-49	True	False	False	False	False	False	False
A_GTAGTACTCATTGAGC-49	False	False	False	False	False	False	False
A_GTATTGGCACCCGTAG-49	False	False	False	False	False	False	False
A_GTATTGGGTTCAAGTC-49	False	False	False	False	False	False	False
A_GTATTTCCAAGAGATT-49	False	False	False	False	False	False	False
A_GTATTTCCACCGTCGA-49	False	False	False	False	False	False	False
A_GTCAAACCATTGAGGG-49	False	False	False	False	False	False	False
A_GTCAAACTCACGGGCT-49	False	False	True	False	False	False	False
A_GTCAAGTCACTGTGAT-49	False	True	False	False	False	False	False
A_GTCAAGTTCTTCTAAC-49	False	False	True	False	False	False	False
A_GTCACGGAGGAGTACC-49	False	False	False	False	False	False	False
A_GTCACGGAGGTAGTCG-49	False	False	False	False	False	False	False
A_GTCACGGAGTTTAGGA-49	False	False	False	False	False	False	False
A_GTCACTCAGAAAGCGA-49	True	False	False	False	False	False	False
A_GTCACTCAGAAGCTCG-49	False	True	False	False	False	True	False
A_GTCACTCAGGCCTGCT-49	False	False	False	False	False	False	False
A_GTCATCCGTATCTCTT-49	True	False	False	False	False	False	False
A_GTCATTTGTTGTGCCG-49	False	False	False	False	False	False	False
A_GTCATTTGTTTCACAG-49	False	False	True	False	False	False	False
A_GTCATTTTCCACCCTA-49	False	False	False	False	False	False	False
A_GTCCACTGTGACCGTC-49	False	False	False	False	False	False	False
A_GTCCACTTCTAAACGC-49	False	False	False	False	False	False	False
A_GTCCCATTCCCTCGAT-49	False	False	True	False	False	False	False
A_GTCGAATCACGCTGAC-49	False	False	True	False	False	False	False
A_GTCGAATGTCACCCTT-49	False	False	False	True	True	False	True
A_GTCGCGAGTCCATCTC-49	False	False	True	False	False	False	False
A_GTCGTAAGTGCATTTG-49	False	False	False	False	True	False	False
A_GTCGTAAGTTGGTGTT-49	False	True	False	False	False	False	False
A_GTCGTTCGTCGAAACG-49	False	False	False	False	False	False	False
A_GTCTACCAGTCTGCAT-49	False	False	False	False	False	False	False
A_GTCTACCAGTTCCTGA-49	False	False	True	False	False	False	False
A_GTCTACCCACTGCTTC-49	False	False	False	False	False	False	False
A_GTCTAGAAGAATAGTC-49	False	True	False	False	True	False	False
A_GTCTAGAGTCCGGTGT-49	False	False	False	False	False	False	False
A_GTCTAGATCTCGAACA-49	False	False	False	False	False	False	False
A_GTCTCACAGCATTTGC-49	False	True	False	False	False	False	False
A_GTCTGTCAGAGTCCGA-49	False	False	False	False	False	False	False
A_GTCTGTCAGCACCTGC-49	True	True	False	True	True	True	False
A_GTCTTTAGTTCTTCAT-49	False	False	False	False	False	False	False
A_GTCTTTATCCAAGCAT-49	False	False	False	False	True	False	True
A_GTGACGCCACAATTCG-49	False	False	False	False	False	False	False
A_GTGACGCGTCACTCAA-49	False	False	True	False	False	False	False
A_GTGAGTTAGACGTCGA-49	False	True	False	True	True	False	True
A_GTGAGTTGTCCACATA-49	False	False	False	False	False	False	False
A_GTGAGTTTCTACTGCC-49	False	False	False	False	True	False	False
A_GTGATGTAGAGCCTGA-49	False	True	False	False	False	False	False
A_GTGATGTTCCCTAGGG-49	False	False	False	False	True	False	False
A_GTGCACGTCAAGCGTT-49	False	False	False	False	False	False	False
A_GTGCAGCAGCTGTGCC-49	False	False	False	False	False	False	False
A_GTGCAGCCAATAGAGT-49	False	False	False	False	False	False	False
A_GTGCGTGAGGTAGTCG-49	False	False	True	False	False	False	False
A_GTGCGTGGTGTTGAGG-49	False	False	True	False	False	False	False
A_GTGCTTCAGAAACCCG-49	False	False	False	False	False	False	False
A_GTGCTTCAGGCTAACG-49	True	False	False	False	True	False	False
A_GTGCTTCAGTTACGGG-49	False	False	True	False	False	False	False
A_GTGCTTCGTAGTAAGT-49	False	False	True	False	False	False	False
A_GTGGAAGGTGGCTGCT-49	False	False	False	False	False	False	False
A_GTGGAGACACGACCTG-49	False	False	False	False	False	False	False
A_GTGGAGAGTTAGAGAT-49	False	False	False	False	True	False	False
A_GTGGGAAAGTCACGCC-49	False	False	False	False	False	False	False
A_GTGGGAAAGTTGCTGT-49	False	False	False	True	False	False	False
A_GTGGGAACAATTCTTC-49	False	False	False	False	False	False	False
A_GTGGGAACACCCAAGC-49	False	False	False	False	False	False	False
A_GTGGGAAGTCATGGCC-49	False	False	False	False	False	False	False
A_GTGTAACCAAGAGCTG-49	False	False	True	False	False	False	False
A_GTGTAACGTCCTGGGT-49	False	False	False	False	False	False	False
A_GTGTCCTAGTAAGGGA-49	False	False	False	False	False	False	False
A_GTGTCCTCAAGCCCAC-49	False	False	False	False	False	False	False
A_GTGTGGCAGAGTATAC-49	False	True	False	False	False	True	False
A_GTGTGGCTCACGACTA-49	False	True	False	False	False	True	False
A_GTGTGGCTCAGCGGAA-49	False	False	True	False	False	False	False
A_GTGTTAGAGCTACAAA-49	False	False	False	False	True	False	False
A_GTGTTAGCACCACTGG-49	False	False	False	False	False	False	False
A_GTGTTCCCAGGTCAGA-49	False	False	False	False	False	False	False
A_GTTACCCAGCTTGTGT-49	False	False	False	False	True	False	False
A_GTTAGACAGCTTGTGT-49	False	False	True	False	False	False	False
A_GTTAGTGGTCACCACG-49	True	False	False	False	False	False	False
A_GTTATGGAGAAGCGAA-49	False	False	True	False	False	False	False
A_GTTATGGAGCGGATCA-49	False	False	True	False	False	False	False
A_GTTCATTGTTAGTCGT-49	False	False	False	False	False	False	False
A_GTTCCGTTCTAGTTCT-49	False	False	False	False	True	False	False
A_GTTCGCTTCTGGGTCG-49	False	True	False	False	False	True	False
A_GTTGCGGAGGTGCTGA-49	False	False	False	True	True	False	False
A_GTTGCTCAGGGAGGCA-49	True	True	True	True	True	True	True
A_GTTGCTCCAATCAGCT-49	False	False	False	False	False	False	False
A_GTTGTAGGTTTAAGGA-49	False	False	False	False	False	False	False
A_GTTGTCCAGGCTCACC-49	False	False	False	False	False	False	False
A_GTTGTCCAGGTATTGA-49	False	False	False	False	False	False	False
A_GTTGTCCTCTTTGCTA-49	False	False	False	False	False	False	False
A_GTTGTGAAGCAGGTCA-49	False	True	False	False	False	False	False
A_GTTGTGACATGACAAA-49	False	True	False	False	False	False	False
A_GTTGTGATCAGATGCT-49	True	False	False	False	False	False	False
A_GTTTGGACAATTGCGT-49	False	False	False	False	False	False	False
A_GTTTGGAGTGATATAG-49	False	False	False	False	True	False	True
A_GTTTGGATCGCTCATC-49	False	False	False	False	False	False	False
A_TAACTTCCACAACGAG-49	False	False	False	False	False	False	False
A_TAACTTCTCTAAACGC-49	False	False	False	False	True	False	True
A_TAACTTCTCTGCCTGT-49	True	False	False	False	False	False	False
A_TAAGCACGTGGTACAG-49	False	False	True	False	False	False	False
A_TAAGCCACAAGGATGC-49	False	False	False	False	False	False	False
A_TAAGCCATCCGTTTCG-49	False	False	False	False	False	False	False
A_TAAGCCATCGGTATGT-49	False	True	False	False	False	False	False
A_TAAGCGTAGATCACTC-49	False	False	False	False	False	False	False
A_TAAGTCGAGTACTGTC-49	False	False	False	False	True	False	False
A_TAATTCCAGGTAGGCT-49	True	False	False	False	False	False	False
A_TAATTCCGTAGCTTAC-49	False	False	False	True	True	False	False
A_TACAGGTCAGGCATTT-49	False	False	False	False	False	False	False
A_TACAGGTGTTATTCCT-49	False	False	False	False	False	False	False
A_TACAGGTTCGTCCTTG-49	False	False	False	False	False	False	False
A_TACATTCCACTTCCTG-49	False	False	False	False	False	False	False
A_TACCCACGTGACTGAG-49	False	True	False	False	False	False	False
A_TACCCACGTGTCCGTG-49	False	False	False	True	True	False	False
A_TACCCGTGTCGCCTAG-49	False	False	False	False	False	False	False
A_TACCCGTTCAGGTGTT-49	False	False	False	False	False	False	False
A_TACCGAAGTAGGGTAC-49	False	False	False	False	False	False	False
A_TACCGGGAGGTCGTGA-49	False	False	False	False	False	False	False
A_TACCGGGAGTAGGATT-49	False	False	False	False	False	False	False
A_TACCTCGAGGGCAGAG-49	False	False	True	False	False	False	False
A_TACGCTCTCAAAGACA-49	False	False	True	False	False	False	False
A_TACGGGCCAAATGCTC-49	False	False	True	False	False	False	False
A_TACGGGCTCTAGGAAA-49	True	False	False	False	False	False	False
A_TACGGTAGTTCAGTAC-49	False	False	False	False	False	False	False
A_TACTGCCCAGCAAGAC-49	False	False	False	False	False	False	False
A_TACTGCCTCGCGCTGA-49	True	False	False	False	False	False	False
A_TACTGCCTCTTCTTCC-49	False	True	False	False	False	False	False
A_TACTTCATCGTAATGC-49	False	False	False	False	False	False	False
A_TAGACCAGTGGGAGAG-49	False	False	False	False	True	False	True
A_TAGACTGCATATCTCT-49	False	False	True	False	False	False	False
A_TAGAGTCAGACCAGCA-49	False	True	False	False	False	False	False
A_TAGCACACAGTTACCA-49	False	False	False	False	False	False	False
A_TAGCACATCAGATGCT-49	False	False	False	False	False	False	False
A_TAGGAGGGTACGATCT-49	True	False	False	False	False	False	False
A_TAGGAGGTCGCTGTTC-49	False	False	False	False	False	False	False
A_TAGGGTTGTTGGATCT-49	False	False	False	True	True	False	False
A_TAGGTACAGCGACCCT-49	True	False	False	False	False	False	False
A_TAGGTTGAGCATCAGG-49	False	False	False	False	False	False	False
A_TAGGTTGCAATCAGCT-49	False	False	False	False	False	False	False
A_TAGGTTGCATCCGTGG-49	False	True	False	False	False	False	False
A_TAGGTTGGTACGTAGG-49	False	False	False	True	False	False	False
A_TAGTGCATCATTCGTT-49	True	False	False	False	False	False	False
A_TATACCTTCAAATGAG-49	False	True	False	False	False	False	False
A_TATACCTTCAGCTAGT-49	False	False	True	False	False	False	False
A_TATATCCCAGAGCGTA-49	False	False	True	False	False	False	False
A_TATATCCGTGACGTCC-49	True	False	False	False	False	False	False
A_TATCAGGCATTGTGCA-49	False	False	True	False	False	False	False
A_TATCCTAAGCTGGTGA-49	False	False	False	False	False	False	False
A_TATCCTAGTAACATCC-49	False	True	False	False	False	False	False
A_TATCTGTAGGTAAAGG-49	True	False	False	False	False	False	False
A_TATCTGTGTCATCGCG-49	False	False	True	False	False	False	False
A_TATCTGTTCCCACAGG-49	False	False	False	False	False	False	False
A_TATCTTGAGCGTCTCG-49	False	False	True	False	False	False	False
A_TATGTTCCAATAGTAG-49	False	False	False	True	True	False	True
A_TATGTTCCACAGAAGC-49	False	False	False	False	False	False	False
A_TATTCCACACTAACGT-49	False	False	False	False	False	False	False
A_TATTTCGCAAGACGGT-49	False	False	True	False	False	False	False
A_TATTTCGCACCTTCGT-49	False	False	False	False	True	False	False
A_TATTTCGGTAACATCC-49	False	False	False	False	False	False	False
A_TCAAGACCATGGAACG-49	False	False	False	False	False	False	False
A_TCAAGACTCTTTCGAT-49	False	False	False	False	False	False	False
A_TCAAGCAAGAAATCCA-49	False	True	False	False	False	False	False
A_TCAAGCAAGGATGGCT-49	True	False	False	False	False	False	False
A_TCAAGTGAGCTAAGTA-49	False	False	False	True	True	False	False
A_TCAAGTGCATCATTTC-49	False	False	False	False	False	False	False
A_TCAATCTCAGGTCCGT-49	False	False	False	False	False	False	False
A_TCAATCTTCAGCCCAG-49	False	False	False	False	False	False	False
A_TCAATTCTCCCGAGAC-49	False	False	False	False	False	False	False
A_TCACAAGGTTCTTAGG-49	False	False	False	False	False	False	False
A_TCACACCGTCATCTAG-49	False	False	False	False	False	False	False
A_TCACATTGTGATCATC-49	False	False	False	True	True	False	False
A_TCACGGGAGCGACTGA-49	True	False	False	False	False	False	False
A_TCACGGGTCGTAGCTA-49	False	False	False	False	False	False	False
A_TCACGGGTCTCCGAGG-49	False	False	True	False	False	False	False
A_TCAGCAATCATTTACC-49	False	False	False	False	False	False	False
A_TCAGCCTGTTAGGGTG-49	True	False	False	False	False	False	False
A_TCAGCCTTCGACCCAG-49	False	False	True	False	False	False	False
A_TCAGGGCCAACCACAT-49	False	True	False	False	False	False	False
A_TCAGGGCTCACAACCA-49	False	False	False	False	False	False	False
A_TCAGGGCTCCAGTTCC-49	False	False	False	False	False	False	False
A_TCAGGGCTCCCATTCG-49	False	True	False	False	False	True	False
A_TCAGGTAGTATGCTAC-49	False	False	False	False	False	False	False
A_TCAGTCCAGGACAAGA-49	False	False	False	False	False	False	False
A_TCAGTGACATCTCCCA-49	False	False	False	False	False	False	False
A_TCATACTGTGCAATAA-49	False	True	False	False	False	False	False
A_TCATCCGGTATCTTCT-49	False	False	False	False	False	False	False
A_TCATGAGCAAAGTGTA-49	False	False	True	False	False	False	False
A_TCATGAGCAGGTGAGT-49	False	False	False	False	False	False	False
A_TCATGAGGTTTCCAAG-49	False	False	False	False	False	False	False
A_TCATGAGGTTTGCCGG-49	False	False	False	False	False	False	False
A_TCATGCCGTCCTGGTG-49	False	False	False	False	True	False	True
A_TCATGGACACCTTCCA-49	False	False	False	False	True	False	True
A_TCATGTTTCATCACAG-49	True	True	True	True	True	True	True
A_TCATTACCAATAACCC-49	False	False	False	False	False	False	False
A_TCATTCACATTAAAGG-49	False	True	False	False	False	False	False
A_TCATTCAGTTTGGCTA-49	True	False	False	False	False	False	False
A_TCATTCATCAACCGAT-49	False	False	False	False	False	False	False
A_TCATTGTCAATGGGTG-49	False	True	False	False	False	True	False
A_TCATTGTTCCACCTGT-49	False	False	False	False	True	False	True
A_TCATTTGAGTGCCGAA-49	False	False	True	False	False	False	False
A_TCCAGAACATTGGGAG-49	False	False	False	False	False	False	False
A_TCCATGCCACAGCCAC-49	False	False	True	False	False	False	False
A_TCCATGCGTACCAATC-49	False	False	False	False	False	False	False
A_TCCCATGCAAAGTGTA-49	False	False	False	False	False	False	False
A_TCCGAAAGTACCAGAG-49	False	False	False	True	True	False	False
A_TCCGAAATCTATCGTT-49	False	False	True	False	False	False	False
A_TCCGATCCATCATTTC-49	False	False	False	False	False	False	False
A_TCCGGGAAGGCCTGCT-49	False	False	False	False	False	False	False
A_TCCGTGTGTCCCTCAT-49	False	False	False	True	True	False	False
A_TCCGTGTTCGGCCAAC-49	False	False	False	False	False	False	False
A_TCCTAATTCACCGACG-49	False	False	False	False	True	False	True
A_TCCTAATTCCCTCTAG-49	True	False	False	False	False	False	False
A_TCCTCCCGTAGGATAT-49	False	False	False	False	True	False	True
A_TCCTCCCTCACTCTTA-49	True	True	True	True	True	True	True
A_TCCTCCCTCCCTTGGT-49	False	False	False	False	False	False	False
A_TCCTCTTAGAGAGAAC-49	False	False	True	False	False	False	False
A_TCCTCTTCAATAGGGC-49	True	False	False	False	False	False	False
A_TCCTCTTCATTCAGGT-49	False	False	False	False	True	False	False
A_TCCTTTCTCGTGGGTC-49	False	False	True	False	False	False	False
A_TCGAACAAGGTCACTT-49	False	False	False	False	False	False	False
A_TCGAAGTCAGGTTACT-49	False	True	False	False	False	False	False
A_TCGAAGTGTTTCACAG-49	False	False	False	False	False	False	False
A_TCGAAGTTCCATGCAA-49	False	False	False	False	False	False	False
A_TCGACCTAGCAATAAC-49	False	False	False	False	True	False	True
A_TCGACCTGTCGGCCTA-49	False	False	True	False	False	False	False
A_TCGATTTAGTCGAAAT-49	False	False	False	False	False	False	False
A_TCGATTTCATACATCG-49	False	False	False	False	False	False	False
A_TCGATTTGTTTCGCTC-49	False	False	False	True	True	False	False
A_TCGCACTCAGTTAAAG-49	False	False	False	False	False	False	False
A_TCGCACTTCTCGCTTG-49	True	False	False	False	False	False	False
A_TCGCAGGAGTGAGGCT-49	False	False	True	False	False	False	False
A_TCGCAGGTCCTCTAGC-49	False	False	True	False	False	False	False
A_TCGCTCAAGGACCCAA-49	False	False	False	False	False	False	False
A_TCGCTCACACCCAACG-49	False	False	False	False	True	False	False
A_TCGCTCATCCATGCAA-49	False	False	False	False	False	False	False
A_TCGCTTGCAAGGTCAG-49	False	False	False	False	False	False	False
A_TCGCTTGTCCATCTGC-49	True	False	False	False	False	False	False
A_TCGGATAAGGTGAGAA-49	False	False	False	False	True	False	False
A_TCGGATAGTTGCTAGT-49	True	False	False	False	False	False	False
A_TCGGGTGTCGGCATCG-49	False	True	False	False	False	False	False
A_TCGGTCTTCCATTGGA-49	False	True	False	False	False	False	False
A_TCGTAGAAGGCGCTTC-49	False	False	False	True	True	False	False
A_TCGTAGACAACGGCTC-49	False	False	False	False	False	False	False
A_TCGTCCAAGGCCTGAA-49	False	False	False	False	False	False	False
A_TCGTCCAAGGGCCAAT-49	False	False	True	False	False	False	False
A_TCGTCCACAAGTGATA-49	False	False	False	True	True	False	False
A_TCGTCCACACGAAAGC-49	False	False	False	False	False	False	False
A_TCGTCCACACTACGGC-49	True	False	False	False	False	False	False
A_TCGTCCATCCCTTCCC-49	False	False	False	False	False	False	False
A_TCGTGCTAGGTAAGGA-49	False	False	False	False	False	False	False
A_TCTAACTTCACTGATG-49	False	False	True	False	False	False	False
A_TCTACATGTCGATGCC-49	False	False	False	False	False	True	False
A_TCTACCGAGCGGCTCT-49	False	False	False	True	True	False	False
A_TCTACCGAGCGTGAGT-49	True	False	False	False	False	False	False
A_TCTACCGTCCCTCTTT-49	False	True	False	False	False	False	False
A_TCTATACAGCTAAATG-49	False	False	False	False	False	False	False
A_TCTATACGTGCCTAAT-49	False	False	False	True	False	False	False
A_TCTATACGTGGTACAG-49	False	False	False	False	False	False	False
A_TCTATACGTTACGTAC-49	False	True	False	False	False	False	False
A_TCTATACTCGTTTACT-49	True	False	False	False	False	False	False
A_TCTATCAAGAGCCATG-49	True	False	False	False	False	False	False
A_TCTATCAAGGAGATAG-49	False	False	False	True	True	False	False
A_TCTATCACAGCTATTG-49	False	False	False	False	True	False	False
A_TCTATCATCGATTGAC-49	True	False	False	False	False	False	False
A_TCTATCATCGGTAACT-49	False	False	False	False	False	False	False
A_TCTCAGCCATAATCGC-49	False	False	False	False	True	False	True
A_TCTCCGACAAGCTGTT-49	True	False	False	False	False	False	False
A_TCTCCGACAATTGTGC-49	False	False	False	False	False	True	False
A_TCTCCGATCATCTGTT-49	False	False	False	False	False	False	False
A_TCTCTGGAGATGGGCT-49	False	False	False	False	False	False	False
A_TCTGCCAAGGCGCTTC-49	False	False	False	False	False	False	False
A_TCTGCCAAGGGCGAGA-49	False	False	True	False	False	False	False
A_TCTGTCGCACTAGTAC-49	False	False	False	False	False	False	False
A_TCTGTCGTCGGCATAT-49	False	True	False	False	False	True	False
A_TCTTAGTCAAAGAACT-49	False	False	False	False	True	False	True
A_TCTTAGTTCTAGCCTC-49	False	False	False	False	False	False	False
A_TCTTCCTCAGATACTC-49	False	True	False	False	False	True	False
A_TCTTGCGAGGACAAGA-49	False	False	False	False	True	False	False
A_TCTTGCGGTGTCCCTT-49	False	False	False	False	False	False	False
A_TCTTTGAAGGTAATCA-49	False	False	False	False	False	False	False
A_TGAACGTTCATGACAC-49	False	False	False	False	True	False	False
A_TGAACGTTCGGCTATA-49	False	True	False	False	False	False	False
A_TGAATGCAGGTCACTT-49	True	False	False	False	False	False	False
A_TGACGCGCACGACGTC-49	False	False	False	False	False	False	False
A_TGACGCGCAGGCTACC-49	False	False	False	True	True	False	False
A_TGACGCGGTTCGGCTG-49	False	False	False	False	True	False	False
A_TGACTCCCACATATGC-49	False	False	False	False	True	False	True
A_TGACTCCGTGCGTTTA-49	False	False	False	False	False	False	False
A_TGACTCCGTTGCATAC-49	False	False	False	False	False	False	False
A_TGAGACTAGGGATGTC-49	False	False	True	False	False	False	False
A_TGAGACTTCAAGAGGC-49	True	False	False	False	False	False	False
A_TGAGCATGTACCCGCA-49	False	False	False	False	False	False	False
A_TGAGGAGGTGCAGGAT-49	False	False	False	False	False	False	False
A_TGAGGGAAGGTGCTTT-49	False	True	False	False	False	False	False
A_TGAGGGACAGAGCCCT-49	False	True	False	False	False	False	False
A_TGAGGGATCTCCGCAT-49	False	False	False	False	False	False	False
A_TGAGGTTCAATGTGGG-49	False	False	True	False	False	False	False
A_TGAGGTTTCAAACGAA-49	False	False	True	False	False	False	False
A_TGAGTCAAGAATCGTA-49	False	False	False	False	False	False	False
A_TGAGTCAAGTCTACCA-49	False	True	False	False	False	False	False
A_TGAGTCAGTATCTCGA-49	False	True	False	False	False	False	False
A_TGAGTCATCTTGGTCC-49	False	False	False	False	False	False	False
A_TGATCAGAGCCTGTCG-49	False	False	False	False	True	False	True
A_TGATCAGAGTAAGCAT-49	False	False	False	False	False	False	False
A_TGATCAGTCTGGGATT-49	False	False	False	False	False	False	False
A_TGATGCAAGGTAGTCG-49	False	False	True	False	False	False	False
A_TGATGCACACGTAGAG-49	False	True	False	False	False	True	False
A_TGATTCTCAGGGTCTC-49	False	True	False	False	False	True	False
A_TGATTCTGTAGATTGA-49	True	False	False	False	False	False	False
A_TGATTTCGTATGGTAA-49	False	False	False	False	False	False	False
A_TGATTTCGTTCCACAA-49	False	False	False	False	True	False	True
A_TGCACGGTCCCGAACG-49	False	False	False	False	False	False	False
A_TGCACGGTCCTCATAT-49	False	False	False	False	True	False	False
A_TGCAGATAGCCGAACA-49	False	False	False	False	False	False	False
A_TGCAGGCCAAGAATAC-49	False	False	True	False	False	False	False
A_TGCAGGCGTACCGGAA-49	False	False	False	False	False	False	False
A_TGCAGTACATGGAATA-49	False	True	False	False	False	False	False
A_TGCATCCCATCACGGC-49	False	False	False	False	False	False	False
A_TGCATGACAGACCTGC-49	True	True	False	True	True	False	False
A_TGCATGACAGTACTAC-49	False	False	False	False	False	False	False
A_TGCCGAGCACGTGAGA-49	False	False	False	False	False	False	False
A_TGCGACGCAAGCGCTC-49	False	True	False	False	False	False	False
A_TGCGACGGTCATCGCG-49	False	False	False	False	False	False	False
A_TGCGACGGTCTGCCTT-49	False	False	False	False	False	False	False
A_TGCGACGTCCGGTAAT-49	False	False	False	False	False	False	False
A_TGCGACGTCGAAGCCC-49	False	False	False	False	False	False	False
A_TGCGATAAGCTTCTAG-49	False	False	False	False	False	False	False
A_TGCGATAGTCTGTGTA-49	False	False	False	False	False	False	False
A_TGCGGCAGTCGGAAAC-49	False	False	False	True	True	False	False
A_TGCTCCAGTGGACTAG-49	False	False	False	False	False	False	False
A_TGCTCCATCTTCTGTA-49	False	False	False	False	False	False	False
A_TGCTCGTAGGTGCGAT-49	False	True	False	False	False	False	False
A_TGCTTGCCAACAGCTT-49	False	False	False	False	False	False	False
A_TGCTTGCGTGATACTC-49	False	False	True	False	False	False	False
A_TGGAACTAGACCAACG-49	False	False	False	False	False	False	False
A_TGGAACTTCCCAAGCG-49	False	False	False	False	False	False	False
A_TGGAGAGAGAGACAAG-49	False	False	False	False	True	False	True
A_TGGAGAGCAGGTGACA-49	False	False	False	False	False	False	False
A_TGGAGAGCATTCCTCG-49	True	True	True	True	True	True	True
A_TGGAGGACAACAAAGT-49	False	False	False	False	False	False	False
A_TGGAGGAGTGATGTAA-49	False	False	False	False	False	False	False
A_TGGATCAAGAAACACT-49	False	False	False	False	False	False	False
A_TGGATCATCATTTACC-49	False	False	False	False	False	False	False
A_TGGATGTAGTTCCGTA-49	False	False	False	True	True	False	False
A_TGGATGTCAGAATCGG-49	True	False	False	False	False	False	False
A_TGGCGTGAGTGAGTGC-49	False	False	False	True	True	False	False
A_TGGGATTAGCAAATGT-49	False	False	False	False	False	False	False
A_TGGGATTCAGGAATAT-49	False	True	False	False	False	False	False
A_TGGGCGTCACTGCATA-49	False	False	False	False	True	False	False
A_TGGGCGTTCAAGTCGT-49	False	True	False	False	False	False	False
A_TGGGCTGCAACCGTAT-49	False	False	False	False	False	False	False
A_TGGGTTAGTAGTCTGT-49	False	False	False	False	False	False	False
A_TGGGTTATCCCATACC-49	False	False	False	False	False	False	False
A_TGGTGATAGTAGACCG-49	False	False	False	False	False	False	False
A_TGGTTAGAGAATCCCT-49	False	False	False	False	True	False	True
A_TGGTTAGTCTGCTTTA-49	False	False	False	False	True	False	True
A_TGTAACGCAATCGAAA-49	False	False	False	False	False	False	False
A_TGTAACGCAATGGCAG-49	False	True	False	False	False	False	False
A_TGTAACGCACTGATTG-49	False	False	False	False	False	False	False
A_TGTAAGCAGTAGGGTC-49	False	False	False	False	False	False	False
A_TGTAAGCGTCACTCTC-49	False	False	False	True	True	False	False
A_TGTAAGCGTCCGAAGA-49	False	False	True	False	False	False	False
A_TGTACAGAGAAGGATG-49	False	True	False	False	False	False	False
A_TGTACAGGTTCTGAGT-49	False	True	False	False	False	False	False
A_TGTAGACAGCAACCAG-49	True	False	False	False	False	False	False
A_TGTAGACGTATCAAGA-49	False	False	False	False	False	False	False
A_TGTCAGACACAATCTG-49	False	False	False	False	False	False	False
A_TGTCCACAGACTAGAT-49	False	False	False	False	False	False	False
A_TGTCCACCAGATTCGT-49	False	False	False	False	False	False	False
A_TGTCCACTCACCTTGC-49	False	False	False	False	True	False	False
A_TGTCCCAGTGTGTGGA-49	False	False	True	False	False	False	False
A_TGTCCCATCGACGATT-49	False	False	False	False	False	False	False
A_TGTCCTGAGCAATTCC-49	False	False	False	False	False	False	False
A_TGTCCTGAGCTTGTGT-49	False	False	False	False	False	False	False
A_TGTCCTGGTTCGAAGG-49	False	False	True	False	False	False	False
A_TGTGAGTCATTGCTTT-49	False	False	False	False	False	False	False
A_TGTGAGTGTCTACATG-49	False	False	True	False	False	False	False
A_TGTGATGCATGATAGA-49	False	False	False	False	True	False	True
A_TGTGCGGTCACTTGGA-49	False	False	False	True	True	False	True
A_TGTGCGGTCATAGGCT-49	False	False	True	False	False	False	False
A_TGTGGCGAGGCATGCA-49	True	False	False	False	False	False	False
A_TGTGGCGCACCTGCAG-49	True	False	False	False	False	False	False
A_TGTTACTAGATCACTC-49	False	False	False	False	False	False	False
A_TGTTACTCAGAATCGG-49	False	False	False	False	True	False	True
A_TGTTCCGAGGCTGGAT-49	False	False	True	False	False	False	False
A_TGTTCCGCAGGTGGAT-49	False	False	True	False	False	False	False
A_TGTTCCGGTTCCCACT-49	False	False	False	False	False	False	False
A_TGTTCTAGTACCTGTA-49	False	False	False	False	False	False	False
A_TGTTGAGCAACGGCTC-49	False	False	False	False	True	False	True
A_TGTTTGTGTGCGTGCT-49	False	False	False	False	False	False	False
A_TTAATCCAGGCCCAAA-49	False	False	True	False	False	False	False
A_TTAATCCAGGTCGAGT-49	False	False	False	False	False	False	False
A_TTAATCCGTCCATAGT-49	False	True	False	False	False	False	False
A_TTACCGCGTACCGGAA-49	False	False	False	False	False	False	False
A_TTACGTTTCGTGGAAG-49	False	False	True	False	False	False	False
A_TTACGTTTCTTCCCGA-49	False	True	False	False	False	False	False
A_TTACTGTAGATCCTAC-49	False	False	False	False	False	False	False
A_TTAGGCACAAAGCACG-49	False	False	False	False	False	False	False
A_TTAGTCTTCTAAGCCA-49	False	False	True	False	False	False	False
A_TTCACGCAGCACTTTG-49	False	False	False	True	True	False	False
A_TTCAGGATCCGTGTAA-49	False	False	False	False	False	False	False
A_TTCATGTAGACGCCCT-49	False	False	False	False	False	False	False
A_TTCATGTAGGTATAGT-49	True	False	False	False	False	False	False
A_TTCATTGCAAGGGCAT-49	False	False	False	False	False	False	False
A_TTCCAATCACAATGAA-49	False	False	True	False	False	False	False
A_TTCCACGCACCGGTCA-49	False	False	False	False	False	False	False
A_TTCCGGTTCCGTTTCG-49	False	True	False	False	False	False	False
A_TTCCGTGCACCCTTAC-49	True	False	False	False	False	False	False
A_TTCCTAAAGCGTTACT-49	False	False	False	False	False	False	False
A_TTCCTCTTCTTGGCTC-49	False	True	False	False	False	False	False
A_TTCCTTCCAGAGGACT-49	True	False	False	False	False	False	False
A_TTCCTTCCAGTGTGGA-49	False	False	False	True	False	False	False
A_TTCCTTCGTAGGCTGA-49	False	False	True	False	False	False	False
A_TTCCTTCGTTTGGAGG-49	False	True	False	False	False	False	False
A_TTCCTTCTCGAGTGGA-49	False	False	False	False	False	False	False
A_TTCCTTCTCGCGGACT-49	False	False	False	False	False	False	False
A_TTCGATTTCATTTGCT-49	False	False	False	False	False	False	False
A_TTCGATTTCCAATCTT-49	False	True	False	False	False	False	False
A_TTCGCTGTCCCTTGTG-49	False	False	False	False	True	False	False
A_TTCGGTCCAGTGTATC-49	False	False	True	False	False	False	False
A_TTCTAGTGTTCAAGGG-49	False	False	False	False	False	False	False
A_TTCTAGTTCTCTCTAA-49	True	False	False	False	False	False	False
A_TTCTCTCCACTTCCTG-49	False	False	False	False	False	False	False
A_TTCTCTCCATGGCACC-49	False	False	False	False	False	False	False
A_TTCTGTACACAAACGG-49	False	False	False	False	False	False	False
A_TTCTTGATCACCCATC-49	False	False	False	False	False	False	False
A_TTGACCCTCGCTATTT-49	False	True	False	False	False	True	False
A_TTGAGTGTCGTAACAC-49	False	False	False	False	True	False	False
A_TTGAGTGTCGTTCAGA-49	False	False	False	True	True	False	False
A_TTGATGGCACTTACAG-49	True	False	False	False	False	False	False
A_TTGATGGCATTGAAGA-49	False	True	False	False	False	False	False
A_TTGATGGGTTGTATGC-49	False	False	False	False	False	False	False
A_TTGATGGTCCTTATGT-49	False	False	False	False	False	False	False
A_TTGCATTGTACACGCC-49	False	False	False	False	False	False	False
A_TTGCATTTCGGCTCTT-49	False	False	False	False	True	False	True
A_TTGCCTGTCCAGTGTA-49	False	False	False	False	False	False	False
A_TTGCGTCCAGCGGATA-49	False	False	True	False	False	False	False
A_TTGCGTCGTAGAGATT-49	False	False	True	False	False	False	False
A_TTGCTGCTCTTTCAGT-49	True	False	False	False	True	False	False
A_TTGGATGCATCATGAC-49	False	False	True	False	False	False	False
A_TTGGGCGCAGGTTACT-49	False	False	False	False	False	False	False
A_TTGGGTAGTACGGGAT-49	False	False	False	False	False	False	False
A_TTGTGGACATATTCGG-49	False	False	False	False	False	False	False
A_TTGTTCAGTGCAACAG-49	False	False	False	False	True	False	False
A_TTGTTGTGTCATGGCC-49	False	True	False	False	False	True	False
A_TTTACCAAGACCCGCT-49	False	True	False	False	False	False	False
A_TTTACTGGTGTTAGCT-49	False	False	True	False	False	False	False
A_TTTATGCAGATAGCTA-49	False	False	False	False	False	False	False
A_TTTATGCAGGGTCAAC-49	False	False	False	False	False	False	False
A_TTTCACACACGTAGAG-49	False	False	False	False	False	False	False
A_TTTCACAGTGTATCCA-49	False	True	False	False	False	False	False
A_TTTCAGTCAGCGAACA-49	False	False	False	False	False	False	False
A_TTTCAGTTCGTTGTTT-49	False	True	False	False	False	True	False
A_TTTCATGCAGATGCGA-49	False	False	False	False	True	False	False
A_TTTCGATAGTATGGAT-49	False	False	False	True	True	False	False
A_TTTCGATCAAACACCT-49	False	False	True	False	False	False	False
A_TTTGACTTCGCCTTGT-49	False	False	False	False	False	False	False
A_TTTGGAGGTACGGCAA-49	True	False	False	False	False	False	False
A_TTTGGAGGTGCCCACA-49	False	False	True	False	False	False	False
A_TTTGGTTCACTGAGGA-49	False	False	False	False	False	False	False
A_TTTGGTTGTTTCGACA-49	False	False	False	False	False	False	False
A_TTTGGTTTCAGGACAG-49	False	True	False	False	False	False	False
A_TTTGGTTTCCTAGAGT-49	False	False	True	False	False	False	False
A_TTTGTTGAGGTCGAGT-49	False	False	False	False	False	False	False
A_TTTGTTGAGTCGGGAT-49	False	True	False	False	False	False	False
A_TTTGTTGGTTGCTGAT-49	False	False	False	False	False	False	False
A_AAAGAACGTGAGACCA-50	False	False	False	False	False	False	False
A_AAAGGATGTTGACTAC-50	False	True	False	False	False	False	False
A_AAAGGATTCTTTCTAG-50	False	False	False	False	False	False	False
A_AAAGGGCCATTAGGAA-50	False	False	False	False	False	False	False
A_AAAGGTAGTCAATCTG-50	False	False	False	False	False	False	False
A_AAAGGTAGTTTCACTT-50	False	False	False	False	False	False	False
A_AAAGTCCAGCCTTCTC-50	False	False	False	False	False	False	False
A_AAAGTGAGTCCTTTGC-50	False	False	False	False	False	False	False
A_AAATGGAAGGTAGGCT-50	False	False	False	False	False	False	False
A_AAATGGACAAGCTCTA-50	False	False	False	False	False	False	False
A_AAATGGACACTGGCGT-50	False	False	False	False	False	False	False
A_AAATGGACAGCTCGGT-50	False	False	False	False	False	False	False
A_AAATGGACATGACCCG-50	False	False	False	False	False	False	False
A_AAATGGAGTCCAGCAC-50	False	False	False	False	True	False	False
A_AAATGGAGTTCCGCGA-50	False	False	False	True	True	False	False
A_AAATGGATCAAAGACA-50	True	False	False	False	False	False	False
A_AACAAAGCAGGTTCAT-50	False	False	False	False	False	False	False
A_AACAACCGTTAGTTCG-50	False	False	True	False	False	False	False
A_AACAAGAAGGGTCAAC-50	False	False	False	False	False	False	False
A_AACAGGGAGAGAATCT-50	False	False	False	False	False	False	False
A_AACCAACAGGACAAGA-50	False	False	False	True	True	False	False
A_AACCAACAGTCACACT-50	False	False	False	True	True	False	True
A_AACCAACGTCTCAAGT-50	False	False	True	False	False	False	False
A_AACCACACATTGTGCA-50	False	False	False	False	False	False	False
A_AACCACAGTGTCATGT-50	False	True	False	False	False	False	False
A_AACCACATCAAAGAAC-50	False	True	False	False	False	True	False
A_AACCATGCAACCAGAG-50	False	False	False	False	False	False	False
A_AACGAAACACTCACTC-50	True	False	False	False	False	False	False
A_AACGAAATCCCATTTA-50	False	False	True	False	False	False	False
A_AACGAAATCCGTGGCA-50	False	False	False	False	False	False	False
A_AACGGGAAGAACGCGT-50	False	True	False	False	False	True	False
A_AACGGGAAGTTAACGA-50	False	False	False	False	True	False	True
A_AACGTCACATTAAAGG-50	True	False	False	False	False	False	False
A_AAGAACATCAAGAGGC-50	True	False	False	False	False	False	False
A_AAGACAAAGCGCCCAT-50	False	False	False	False	False	False	False
A_AAGACAAAGCGTCAAG-50	False	True	False	False	False	False	False
A_AAGACAACAGCTGCCA-50	True	False	False	False	False	False	False
A_AAGACTCAGTGTTCAC-50	False	False	False	False	False	False	False
A_AAGACTCGTGGGCTCT-50	False	False	True	False	False	False	False
A_AAGACTCTCGTAACTG-50	False	False	False	False	False	False	False
A_AAGATAGCAAGTATCC-50	False	False	False	False	False	False	False
A_AAGCCATCATACCAGT-50	False	True	False	False	False	False	False
A_AAGCCATGTAATGCTC-50	False	False	False	False	True	False	False
A_AAGCGTTCAGGGCTTC-50	False	False	False	False	False	False	False
A_AAGGAATTCAAGCCAT-50	False	False	False	False	False	False	False
A_AAGGAATTCATCGACA-50	False	False	False	True	True	False	False
A_AAGGTAAAGCTCAGAG-50	True	False	False	False	False	False	False
A_AAGTACCTCCTTTGAT-50	False	False	False	False	False	False	False
A_AAGTGAAGTCACGACC-50	False	True	False	False	False	False	False
A_AAGTTCGAGCACGATG-50	False	False	False	False	False	False	False
A_AAGTTCGAGGTGATAT-50	False	False	False	False	False	False	False
A_AATAGAGTCCGGTAGC-50	True	False	False	False	False	False	False
A_AATCACGAGGTACTGG-50	False	False	False	False	True	False	True
A_AATCACGAGTGTACCT-50	False	False	True	False	False	False	False
A_AATCGACCAACATCGT-50	False	False	False	False	False	False	False
A_AATCGTGCAGCACACC-50	False	True	False	False	True	False	False
A_AATCGTGGTAGTTACC-50	False	False	False	False	False	False	False
A_AATCGTGGTGATACCT-50	True	True	True	True	True	True	True
A_AATCGTGTCAAGCCTA-50	False	False	True	False	False	False	False
A_AATGAAGAGATGAATC-50	False	False	False	False	False	False	False
A_AATGAAGCACGCACCA-50	False	False	True	False	False	False	False
A_AATGACCCAACCCGCA-50	False	False	False	False	True	False	False
A_AATGACCTCATCTCTA-50	False	True	False	False	False	False	False
A_AATGACCTCGCAAGAG-50	False	False	False	False	False	False	False
A_AATGCCAGTCACCACG-50	False	False	True	False	False	False	False
A_AATGGAAAGCTAGTTC-50	False	False	False	False	False	False	False
A_AATGGAAGTAAGGAGA-50	False	False	False	False	False	False	False
A_AATGGAATCTTGTTAC-50	False	False	True	False	False	False	False
A_AATGGCTAGGTTTGAA-50	False	False	False	False	False	False	False
A_AATGGCTCATGCCGAC-50	False	True	False	False	False	False	False
A_AATGGCTTCATTTGCT-50	False	False	False	False	False	False	False
A_AATTCCTCATCCTTGC-50	False	False	False	False	False	False	False
A_AATTCCTTCCATATGG-50	False	False	False	False	False	False	False
A_AATTTCCGTTTACCTT-50	True	False	False	False	False	False	False
A_ACAAAGACATGACGTT-50	False	True	False	False	False	True	False
A_ACAAAGATCCTGTAGA-50	False	False	True	False	False	False	False
A_ACACCAACAGAGGCTA-50	False	True	False	False	False	False	False
A_ACACCAAGTCGGTGTC-50	False	False	False	False	False	False	False
A_ACACGCGCAATGGGTG-50	False	False	False	False	False	False	False
A_ACAGAAAAGACTTCGT-50	False	False	True	False	False	False	False
A_ACAGAAAAGCAAGCCA-50	False	False	False	False	False	False	False
A_ACAGCCGCAAGCCTGC-50	False	False	False	False	False	False	False
A_ACAGCCGCACATAACC-50	False	False	False	False	False	False	False
A_ACAGCCGTCACTCGAA-50	False	False	True	False	False	False	False
A_ACAGGGACACTTCCTG-50	False	False	False	False	True	False	False
A_ACATCCCCAAATACGA-50	False	False	True	False	False	False	False
A_ACATCGACACCAACAT-50	True	False	False	False	False	False	False
A_ACATGCACAGCTCTGG-50	False	False	False	False	False	False	False
A_ACATGCATCCCAAGTA-50	False	False	False	False	False	False	False
A_ACCAAACAGCATGAAT-50	False	False	False	False	False	False	False
A_ACCAAACGTCAACATC-50	False	False	False	False	True	False	False
A_ACCATTTGTAGCTGAG-50	False	False	False	False	False	False	False
A_ACCCAAACAGCCTTCT-50	False	False	False	False	False	False	False
A_ACCCTCAGTGACCGAA-50	False	False	False	False	False	False	False
A_ACCCTCAGTTGCATTG-50	False	False	False	False	False	False	False
A_ACCCTCATCTCAAAGC-50	True	False	False	False	False	False	False
A_ACCCTTGCACCAACAT-50	False	False	True	False	False	False	False
A_ACCGTTCAGACCATTC-50	False	False	True	False	False	False	False
A_ACCTACCGTTCTCGCT-50	False	False	False	False	False	False	False
A_ACCTACCTCGACTCCT-50	False	False	True	False	False	False	False
A_ACCTGAACAGAGATTA-50	False	True	False	False	False	False	False
A_ACCTGAAGTTCCGGTG-50	False	False	True	False	False	False	False
A_ACCTGAATCGGTAGAG-50	False	False	False	False	True	False	False
A_ACCTGTCTCTTTGCGC-50	False	False	False	False	False	False	False
A_ACGCACGTCGCTGTCT-50	False	False	True	False	False	False	False
A_ACGGGTCCATCGTCCT-50	False	False	False	False	False	False	False
A_ACGGGTCGTACCGGAA-50	False	False	False	False	True	False	False
A_ACGGGTCTCCGACGGT-50	False	False	False	False	False	False	False
A_ACGGTCGAGAGCCGTA-50	False	False	False	False	False	False	False
A_ACGGTCGCAATGAACA-50	False	True	False	False	False	True	False
A_ACGGTCGCACCCTAGG-50	False	False	False	False	False	False	False
A_ACGGTTAGTCGAGCTC-50	False	True	False	False	False	False	False
A_ACGTAACGTCAGACTT-50	False	False	False	False	False	False	False
A_ACGTACAGTGACTCTA-50	False	False	False	False	False	False	False
A_ACGTAGTCAAAGGAGA-50	False	False	True	False	False	False	False
A_ACGTAGTCAAATGCTC-50	False	False	False	False	False	False	False
A_ACGTAGTTCATGCCGG-50	False	False	True	False	False	False	False
A_ACGTAGTTCGGCACTG-50	False	False	False	True	True	False	False
A_ACGTCCTAGACATATG-50	False	True	False	False	False	False	False
A_ACGTCCTCATTACGGT-50	True	True	True	True	True	True	True
A_ACTACGACACAGCCTG-50	False	True	False	False	False	False	False
A_ACTACGAGTCATAGTC-50	False	False	False	False	False	False	False
A_ACTATCTCAACAACAA-50	False	True	False	False	False	True	False
A_ACTATCTTCCACTAGA-50	False	False	False	True	True	False	False
A_ACTATGGCACTTGAAC-50	False	False	False	False	False	False	False
A_ACTATGGTCCACACCT-50	False	False	True	False	False	False	False
A_ACTATTCCAAATACAG-50	False	True	False	False	False	False	False
A_ACTATTCGTCATAAAG-50	False	False	False	False	False	False	False
A_ACTATTCTCCTATTGT-50	False	False	False	False	False	False	False
A_ACTCCCACACTGGCCA-50	False	False	False	False	True	False	False
A_ACTCCCAGTACCTTCC-50	False	False	False	False	True	False	False
A_ACTCCCATCGTTGTAG-50	False	False	False	False	False	False	False
A_ACTCCCATCTGATGGT-50	False	False	False	False	False	False	False
A_ACTGATGAGAAACCAT-50	False	False	False	False	False	False	False
A_ACTGCAACACACGGAA-50	False	False	False	False	True	False	True
A_ACTGCAAGTCGAGATG-50	False	False	True	False	False	False	False
A_ACTGCAATCACGATAC-50	False	False	False	False	False	False	False
A_ACTGTCCCAACGGTAG-50	False	False	False	False	False	False	False
A_ACTGTGATCCATAGAC-50	False	False	False	False	False	False	False
A_ACTGTGATCCCGAGAC-50	False	True	False	True	True	False	True
A_ACTTAGGGTCGTCATA-50	False	False	False	False	False	False	False
A_ACTTATCAGACATGCG-50	False	False	False	False	False	False	False
A_ACTTCCGTCGAATCCA-50	False	False	False	False	True	False	False
A_ACTTCGCGTCGTACAT-50	False	False	False	False	False	False	False
A_ACTTTGTCATTCAGCA-50	False	False	True	False	False	False	False
A_AGAAATGGTTTGTGGT-50	False	False	False	False	False	False	False
A_AGAACCTGTTCGGACC-50	False	False	False	False	False	False	False
A_AGAAGCGGTAGTATAG-50	False	False	False	True	False	False	False
A_AGACAAATCTAGATCG-50	False	False	False	False	False	False	False
A_AGACACTTCTAGTGTG-50	False	True	False	False	False	True	False
A_AGACACTTCTATACGG-50	False	False	False	False	False	False	False
A_AGACCCGCACAGCCAC-50	False	False	False	False	False	False	False
A_AGACCCGTCCTACAAG-50	False	False	False	False	False	False	False
A_AGACTCATCAGACATC-50	False	False	True	False	False	False	False
A_AGAGAATAGAGACAAG-50	False	False	False	False	False	False	False
A_AGAGAGCAGTGCAACG-50	False	False	True	False	False	False	False
A_AGAGCAGGTCAAGGCA-50	False	False	False	False	False	False	False
A_AGAGCCCCAAGAAACT-50	False	False	False	False	False	False	False
A_AGAGCCCCAGCACAGA-50	False	False	False	False	False	False	False
A_AGATAGACACTCATAG-50	False	False	False	False	False	False	False
A_AGATAGACAGTAGGAC-50	False	True	False	False	False	False	False
A_AGATAGAGTACGATGG-50	False	False	False	False	False	False	False
A_AGATAGATCCTAGCTC-50	False	False	False	False	False	False	False
A_AGATCCAAGGTCCCTG-50	False	False	False	False	False	False	False
A_AGATCCACAGCGGTTC-50	False	False	False	False	False	False	False
A_AGATCGTGTGGCCCAT-50	True	False	False	False	False	False	False
A_AGATCGTTCATGGATC-50	False	True	False	False	False	False	False
A_AGATGAAGTATACGGG-50	False	False	False	True	True	False	False
A_AGATGAAGTTGGCTAT-50	False	False	False	False	False	False	False
A_AGATGCTAGGCTTAGG-50	False	True	False	True	True	False	False
A_AGATGCTCAATAGTGA-50	False	False	False	True	True	False	True
A_AGCCAATAGCTCTTCC-50	False	False	False	False	False	False	False
A_AGCCAATGTTCTATCT-50	True	False	False	False	False	False	False
A_AGCCACGAGTGTAGTA-50	False	False	False	False	False	False	False
A_AGCCACGCATCCGCGA-50	False	False	False	False	False	False	False
A_AGCCACGGTGGAACAC-50	True	False	False	False	False	False	False
A_AGCCACGTCGGCCCAA-50	False	True	False	False	False	False	False
A_AGCCAGCTCAACACGT-50	False	False	False	False	False	False	False
A_AGCGATTCACGCCAGT-50	False	False	False	False	False	False	False
A_AGCGATTGTGCATGTT-50	False	False	False	False	False	False	False
A_AGCGATTTCATCGGGC-50	False	False	False	False	False	False	False
A_AGCGATTTCGCTTGCT-50	False	False	True	False	False	False	False
A_AGCGCCAAGCGTGCCT-50	False	False	False	False	False	False	False
A_AGCGCCAAGCTGAAAT-50	False	False	True	False	False	False	False
A_AGCGCCAAGGTGCTTT-50	False	False	True	False	False	False	False
A_AGCGCCAAGTACAGAT-50	False	False	True	False	False	False	False
A_AGCGCCATCTTTGCTA-50	False	False	False	True	True	False	False
A_AGCGCTGAGGATACAT-50	False	False	False	False	False	False	False
A_AGCGTATCAGACCAAG-50	False	True	False	False	False	True	False
A_AGCGTATGTCACCCTT-50	False	False	False	False	False	False	False
A_AGCTCAACAGGTGACA-50	False	False	False	False	False	False	False
A_AGCTTCCGTTGTTGAC-50	True	True	True	True	True	True	True
A_AGCTTCCTCAAAGACA-50	True	True	False	False	True	False	False
A_AGCTTCCTCCGGACGT-50	False	False	True	False	False	False	False
A_AGCTTCCTCGCAGTCG-50	True	True	True	True	True	True	True
A_AGGAAATAGCGGTATG-50	True	False	False	False	False	False	False
A_AGGAAATCAGGCATGA-50	False	False	True	False	False	False	False
A_AGGAATAAGACTCGAG-50	False	False	False	False	False	False	False
A_AGGAATACAGCTCGGT-50	True	False	False	False	False	False	False
A_AGGACTTCAAATGCTC-50	False	True	False	False	False	True	False
A_AGGACTTCATCAGCTA-50	False	False	False	False	True	False	True
A_AGGACTTCATTATGCG-50	False	False	True	False	False	False	False
A_AGGACTTGTCCCGTGA-50	False	False	False	True	True	False	False
A_AGGATCTCAACAAGAT-50	True	True	True	True	True	True	True
A_AGGCATTCAAAGACGC-50	False	False	False	False	False	False	False
A_AGGCATTCAGTCCGTG-50	False	False	False	False	False	False	False
A_AGGCCACCAGAGACTG-50	False	False	False	False	False	False	False
A_AGGCCACGTGTTTCTT-50	False	True	False	False	False	False	False
A_AGGCCACTCTAGGCAT-50	False	False	False	False	False	False	False
A_AGGCTGCGTCTTGAAC-50	False	False	False	False	False	False	False
A_AGGCTGCTCCGAGGCT-50	False	False	False	False	False	False	False
A_AGGGAGTAGAATCCCT-50	False	False	True	False	False	False	False
A_AGGGAGTAGAGAGGTA-50	False	False	False	False	False	False	False
A_AGGGAGTTCCATCTGC-50	False	False	True	False	False	False	False
A_AGGGCCTTCTAGTTCT-50	False	False	False	False	True	False	True
A_AGGGTCCCATCCTATT-50	False	False	True	False	False	False	False
A_AGGGTCCTCAGCGCAC-50	False	False	False	False	True	False	False
A_AGGGTGAAGCTGAAAT-50	True	False	False	False	False	False	False
A_AGGGTTTGTGCTGCAC-50	False	False	False	True	True	False	False
A_AGGTCATCAAGGCTTT-50	False	False	False	False	False	False	False
A_AGGTCATGTCAGGTGA-50	False	False	False	False	False	False	False
A_AGGTGTTGTGGTATGG-50	False	False	False	False	False	False	False
A_AGGTTACCAACAACAA-50	False	True	False	False	False	False	False
A_AGGTTACGTAGCTGAG-50	False	False	True	False	False	False	False
A_AGGTTACTCTGCTTTA-50	True	False	False	False	False	False	False
A_AGGTTGTAGCGACTAG-50	False	False	False	False	False	False	False
A_AGGTTGTAGCGATCGA-50	False	False	False	False	False	False	False
A_AGGTTGTGTGCCCGTA-50	False	False	False	False	True	False	False
A_AGGTTGTTCAGACTGT-50	False	False	False	False	False	False	False
A_AGGTTGTTCCATGCAA-50	False	False	False	False	False	False	False
A_AGTAACCCAAGTTCCA-50	False	False	True	False	False	False	False
A_AGTAACCCACACAGAG-50	False	False	False	False	False	False	False
A_AGTACTGAGAGTAACT-50	False	False	False	False	False	False	False
A_AGTAGTCGTCTCCCTA-50	False	False	False	False	False	False	False
A_AGTCAACGTCTACACA-50	False	False	False	False	False	False	False
A_AGTCATGAGGATATAC-50	False	False	True	False	False	False	False
A_AGTCTCCGTTCCGCTT-50	False	False	False	False	False	False	False
A_AGTGATCAGGGTACGT-50	False	False	False	True	True	False	False
A_AGTGCCGTCATCGCTC-50	False	False	False	True	True	False	False
A_AGTTCCCAGGTCCGAA-50	False	False	True	False	False	False	False
A_AGTTCCCGTCCGGATC-50	False	False	True	False	False	False	False
A_AGTTCCCTCGCTCTCA-50	False	False	False	False	False	False	False
A_ATACCGAAGCCATGCC-50	False	False	False	False	False	False	False
A_ATACCGAAGCGAAACC-50	False	True	False	False	False	False	False
A_ATACCGAGTCCTATAG-50	False	False	False	False	True	False	True
A_ATACCTTCAAATACAG-50	False	False	False	False	True	False	True
A_ATACCTTTCGAGAAAT-50	False	False	True	False	False	False	False
A_ATACTTCAGGGTAATT-50	False	False	True	False	False	False	False
A_ATACTTCCAATCCAGT-50	False	False	False	False	False	False	False
A_ATAGACCGTCGGTAAG-50	False	False	False	False	False	False	False
A_ATAGAGATCAGCGTCG-50	False	False	False	False	True	False	False
A_ATAGAGATCCGCACGA-50	False	False	False	False	False	False	False
A_ATAGAGATCGGATACT-50	False	False	False	False	False	False	False
A_ATAGGCTGTCTACAGT-50	False	True	False	False	False	False	False
A_ATAGGCTTCGAGCTGC-50	True	False	False	False	False	False	False
A_ATAGGCTTCTCTGGTC-50	False	False	False	False	False	False	False
A_ATATCCTTCATCGACA-50	False	False	False	False	True	False	False
A_ATCACAGGTATCGATC-50	False	False	False	False	False	False	False
A_ATCACAGGTTACCGTA-50	False	False	False	False	True	False	True
A_ATCACGAAGGTATAGT-50	False	False	False	False	False	False	False
A_ATCAGGTGTTCCACGG-50	False	False	False	False	False	False	False
A_ATCATTCGTAGACGGT-50	False	False	False	True	True	False	False
A_ATCATTCTCGTGCACG-50	False	False	False	False	False	False	False
A_ATCCACCGTGACAGGT-50	False	False	False	False	False	False	False
A_ATCCCTGTCGCTAGCG-50	False	False	False	False	False	False	False
A_ATCGATGTCTTGTTAC-50	False	False	False	False	True	False	False
A_ATCGCCTCAGCCTACG-50	False	False	False	False	False	False	False
A_ATCGCCTTCTGACGCG-50	True	False	False	False	False	False	False
A_ATCGGCGAGCTCGCAC-50	False	False	False	False	False	False	False
A_ATCGGCGGTCGATTCA-50	False	True	False	False	True	False	False
A_ATCGGCGGTGTGATGG-50	False	False	False	False	False	False	False
A_ATCGTAGAGCCATTGT-50	False	False	False	False	False	False	False
A_ATCGTGATCCAACCGG-50	False	True	False	False	False	True	False
A_ATCTCTAAGCGTTCAT-50	False	False	False	True	True	False	False
A_ATCTTCAAGGTTCCAT-50	False	False	False	True	True	False	False
A_ATCTTCACAGAGACTG-50	False	True	False	False	False	True	False
A_ATCTTCATCGTGGCTG-50	False	False	False	False	False	False	False
A_ATGAAAGCACGAGAAC-50	False	False	False	False	False	False	False
A_ATGAAAGTCGGACAAG-50	False	False	False	False	False	False	False
A_ATGAGGGAGCGAACTG-50	False	False	False	False	False	False	False
A_ATGAGGGAGGGTGGGA-50	False	False	False	False	False	False	False
A_ATGAGGGCACCCTTGT-50	False	False	False	False	False	False	False
A_ATGAGTCCAACTCCAA-50	False	False	False	False	True	False	False
A_ATGAGTCCACGAAGAC-50	False	False	True	False	False	False	False
A_ATGATCGAGCTGTTCA-50	False	True	False	False	True	False	False
A_ATGATCGTCACCTGTC-50	False	False	True	False	False	False	False
A_ATGATCGTCTGGGCGT-50	True	False	False	False	False	False	False
A_ATGCCTCAGCCTCGTG-50	False	False	False	False	False	False	False
A_ATGCCTCAGGTGATCG-50	False	False	False	False	False	False	False
A_ATGCCTCGTATGACAA-50	False	False	False	True	True	False	False
A_ATGCCTCTCTCTAGGA-50	False	False	False	False	True	False	False
A_ATGGAGGAGTCTCGTA-50	False	False	False	False	False	False	False
A_ATGGAGGCATCCGGCA-50	False	False	False	False	True	False	False
A_ATGGGAGGTGGCTGCT-50	False	False	False	False	False	False	False
A_ATGGGAGTCATTCATC-50	False	False	False	True	True	False	True
A_ATGGGTTGTAAGATAC-50	False	False	False	False	True	False	False
A_ATGGGTTTCATCGCCT-50	False	False	True	False	False	False	False
A_ATGGTTGCAACTCCCT-50	False	False	False	False	True	False	True
A_ATGGTTGCACAGTACT-50	False	True	False	False	False	True	False
A_ATGGTTGTCGTCGATA-50	False	False	False	False	False	False	False
A_ATGTCCCGTTCCCAAA-50	False	False	False	True	True	False	False
A_ATGTCTTAGCAACAAT-50	False	False	False	False	False	False	False
A_ATGTCTTGTCTTGAAC-50	False	False	False	False	False	False	False
A_ATTACCTCAATTGAAG-50	False	False	False	False	False	False	False
A_ATTACCTTCACATACG-50	False	False	False	False	False	False	False
A_ATTACCTTCTAAGCGT-50	False	False	False	False	False	False	False
A_ATTCACTCAGTCGTTA-50	False	False	False	False	True	False	True
A_ATTCAGGGTGCGGCTT-50	False	False	False	False	False	False	False
A_ATTCATCGTAGAGCTG-50	False	False	True	False	False	False	False
A_ATTCCATAGAAGGATG-50	False	False	False	False	False	False	False
A_ATTCCATCAGGTCAAG-50	False	False	False	False	True	False	False
A_ATTCCCGAGTGACCTT-50	False	False	True	False	False	False	False
A_ATTCCTAAGGTTAGTA-50	False	False	False	False	False	False	False
A_ATTCCTATCTGGACCG-50	False	False	False	False	False	False	False
A_ATTCGTTTCGCCTCTA-50	False	True	False	False	False	False	False
A_ATTCTTGGTACGGATG-50	True	False	False	False	False	False	False
A_ATTGTTCGTGTCCACG-50	False	False	False	False	False	False	False
A_CAAAGAAAGTAAACGT-50	False	False	False	False	False	False	False
A_CAACAACGTACTGAGG-50	False	False	False	False	False	False	False
A_CAACAACGTCACCACG-50	True	False	False	False	False	False	False
A_CAACAGTTCAAGAGTA-50	True	False	False	False	False	False	False
A_CAACCAAAGTCATGGG-50	False	False	True	False	False	False	False
A_CAACCTCGTTTCCCAC-50	False	False	True	False	False	False	False
A_CAACGATCATAACCCA-50	False	False	False	False	False	False	False
A_CAACGGCGTACCACGC-50	False	False	True	False	False	False	False
A_CAAGACTAGAATCGAT-50	False	False	False	False	True	False	False
A_CAAGACTAGAGTTGCG-50	False	False	False	False	False	False	False
A_CAAGACTCACCTATCC-50	False	False	True	False	False	False	False
A_CAAGACTGTCTAATCG-50	False	False	True	False	False	False	False
A_CAAGACTTCGCGCTGA-50	False	False	True	False	False	False	False
A_CAAGACTTCTCATTAC-50	False	False	False	False	False	False	False
A_CAAGAGGCATATACCG-50	True	False	False	False	False	False	False
A_CAAGAGGCATCGTGCG-50	False	False	False	False	False	False	False
A_CAAGAGGGTGTTCCTC-50	False	False	False	False	False	False	False
A_CAAGAGGTCTGCGGCA-50	False	False	False	False	False	False	False
A_CAAGCTACACGTCATA-50	True	False	False	False	False	False	False
A_CAAGGGAAGATCGACG-50	False	False	True	False	False	False	False
A_CAAGGGAAGTGAGGCT-50	False	False	False	False	False	False	False
A_CAAGGGACAGGGTCTC-50	False	False	False	False	False	False	False
A_CAAGGGACATATCTCT-50	False	True	False	False	False	False	False
A_CAAGGGATCGTTCTCG-50	False	False	False	False	True	False	False
A_CAATACGCACGGCCAT-50	False	False	True	False	False	False	False
A_CAATCGACACGGCCAT-50	False	False	False	False	False	False	False
A_CAATCGAGTACGCTTA-50	False	False	False	False	False	False	False
A_CAATCGATCAAGCCGC-50	False	False	False	False	False	False	False
A_CAATGACAGGGTTAAT-50	False	False	False	False	False	False	False
A_CAATGACAGTGAGTGC-50	True	True	True	True	True	True	True
A_CAATGACTCCATCACC-50	False	False	False	False	False	False	False
A_CAATTTCTCCACGGAC-50	False	False	False	False	False	False	False
A_CACAACACATCGAAGG-50	False	False	False	False	False	False	False
A_CACAACAGTATCCCTC-50	False	False	False	True	True	False	False
A_CACAACATCGACACCG-50	False	False	False	False	False	False	False
A_CACAACATCTGTTGGA-50	True	False	False	False	False	False	False
A_CACACAATCGAAGTGG-50	False	False	False	False	False	False	False
A_CACAGGCCACGGGCTT-50	False	True	False	False	False	False	False
A_CACAGGCCATCCTAAG-50	False	False	False	False	False	False	False
A_CACATGATCCCATGGG-50	False	False	True	False	False	False	False
A_CACGAATAGCAACTCT-50	False	False	False	False	False	False	False
A_CACGGGTGTACACTCA-50	False	False	False	False	False	False	False
A_CACGTGGCATTCGGGC-50	False	False	False	False	False	False	False
A_CACGTGGGTACGGTTT-50	False	False	False	False	True	False	False
A_CACGTGGGTCTTCAAG-50	True	True	True	True	True	False	True
A_CACGTGGGTTAGGGTG-50	False	True	False	False	False	False	False
A_CACGTTCCATGGCCAC-50	False	False	False	False	False	False	False
A_CACTAAGCACGACGTC-50	False	False	True	False	False	False	False
A_CACTAAGCAGATACCT-50	False	False	False	False	False	False	False
A_CACTGAAGTCGTTTCC-50	False	True	False	False	False	True	False
A_CACTGAAGTGGACTAG-50	False	False	False	False	False	False	False
A_CACTGGGAGGTGCTAG-50	False	False	True	False	False	False	False
A_CACTGGGCAGGTGTTT-50	False	False	False	False	False	False	False
A_CACTGGGGTTGCTTGA-50	False	True	False	False	False	False	False
A_CACTGTCAGTCTTGGT-50	False	False	True	False	False	False	False
A_CACTGTCCACTTCCTG-50	True	True	True	True	True	True	True
A_CACTTCGAGACGACTG-50	False	True	False	False	False	False	False
A_CACTTCGAGCCTGAAG-50	False	True	False	False	False	False	False
A_CACTTCGCATTACGGT-50	False	True	False	False	False	True	False
A_CAGAGCCCACCATATG-50	False	False	True	False	False	False	False
A_CAGATACCAACCGATT-50	False	False	True	False	False	False	False
A_CAGATACGTGACTCGC-50	True	True	True	True	True	True	True
A_CAGATCAGTGTAAACA-50	True	False	False	False	False	False	False
A_CAGATTGCACGCTATA-50	False	True	False	False	False	False	False
A_CAGATTGCACTTTAGG-50	False	False	False	False	False	False	False
A_CAGCAATAGCTACGTT-50	False	False	True	False	False	False	False
A_CAGCAATTCCGTGTGG-50	False	True	False	False	False	False	False
A_CAGCAATTCGTTAGTG-50	False	False	False	False	False	False	False
A_CAGCACGCACATGACT-50	False	False	False	False	False	False	False
A_CAGCACGCAGCTGTTA-50	True	True	True	True	True	True	True
A_CAGCAGCCACCGAATT-50	False	False	False	False	False	False	False
A_CAGCCAGAGTGCACAG-50	False	False	True	False	False	False	False
A_CAGCCAGCAGGGATAC-50	False	False	False	False	False	False	False
A_CAGCCAGGTAGATCCT-50	False	True	False	True	True	False	True
A_CAGCGTGCATCACAGT-50	False	True	False	False	False	False	False
A_CAGGCCAGTTCACCGG-50	False	False	False	False	False	False	False
A_CAGGGCTCAGCGACAA-50	False	False	False	False	False	False	False
A_CAGGTATGTCGTTGGC-50	False	False	False	False	False	False	False
A_CAGTGCGAGTACTCGT-50	False	False	False	False	True	False	False
A_CAGTGCGTCGTCGGGT-50	False	False	False	False	False	False	False
A_CAGTTAGAGCTTCTAG-50	False	False	False	True	True	False	False
A_CAGTTAGAGGGAGGCA-50	False	True	False	False	False	False	False
A_CAGTTAGGTCTAGGTT-50	False	False	False	False	False	False	False
A_CAGTTCCGTCTCGGAC-50	False	False	False	False	False	False	False
A_CAGTTCCTCTAGCCAA-50	False	False	False	False	True	False	True
A_CATACAGAGATTGACA-50	False	False	False	False	False	False	False
A_CATACAGTCCGCATAA-50	False	True	False	False	False	True	False
A_CATACTTGTGACACAG-50	False	False	False	False	False	False	False
A_CATACTTGTTGAGGAC-50	False	False	False	False	True	False	True
A_CATAGACGTGCATGAG-50	False	False	False	False	False	False	False
A_CATCCACAGTGGCAGT-50	False	False	False	False	False	False	False
A_CATCCACCAGCAGTCC-50	False	False	False	False	True	False	False
A_CATCCCACAAGGTCTT-50	False	False	False	True	True	False	False
A_CATCCCAGTAGAATAC-50	False	False	False	False	False	False	False
A_CATCCCAGTAGCTTTG-50	False	False	True	False	False	False	False
A_CATCCCAGTGGAATGC-50	True	False	False	False	False	False	False
A_CATCCCATCGTGGGTC-50	False	False	False	True	True	False	True
A_CATCGCTGTTCGATTG-50	True	False	False	False	False	False	False
A_CATCGGGGTATGAAAC-50	True	False	False	False	False	False	False
A_CATCGTCAGAGTTGAT-50	False	False	True	False	False	False	False
A_CATCGTCAGCGCCTCA-50	False	False	False	False	True	False	False
A_CATCGTCCAGCTTCCT-50	False	False	False	False	False	False	False
A_CATGCAAGTCCAGCCA-50	False	False	False	False	False	False	False
A_CATGCTCTCGATAACC-50	False	False	False	False	False	False	False
A_CATGGATTCGAGAAGC-50	False	True	False	False	False	False	False
A_CATGGTAAGGACTATA-50	False	False	False	True	True	False	True
A_CATTCCGTCCATTTCA-50	True	True	False	False	False	False	False
A_CATTCTATCGGAAGGT-50	True	False	False	False	False	False	False
A_CATTGCCAGTATAGGT-50	False	False	True	False	False	False	False
A_CATTGCCGTGGGATTG-50	False	True	False	False	False	False	False
A_CATTGTTAGCATATGA-50	False	False	True	False	False	False	False
A_CATTGTTGTATCAGCT-50	False	False	True	False	False	False	False
A_CATTTCACACGACTAT-50	False	False	False	False	True	False	False
A_CATTTCATCGGCGATC-50	False	False	True	False	False	False	False
A_CCAAGCGAGCTGCCTG-50	True	True	True	True	True	True	True
A_CCAAGCGAGGCTATCT-50	False	False	False	False	True	False	False
A_CCAATGAAGCACACAG-50	False	False	True	False	False	False	False
A_CCAATGATCTACTGCC-50	False	False	False	False	False	False	False
A_CCAATTTTCCATCTGC-50	False	False	False	False	False	False	False
A_CCACCATCAAGGGTCA-50	False	False	False	False	False	False	False
A_CCACCATCAGCTTCCT-50	False	False	False	False	True	False	False
A_CCACTTGCACCAGACC-50	False	False	False	False	False	False	False
A_CCATAAGGTCCCGCAA-50	False	False	True	False	False	False	False
A_CCATCACAGCACGGAT-50	False	False	False	False	False	False	False
A_CCCATTGAGCTAGAGC-50	False	False	False	False	False	False	False
A_CCCGAAGAGGTTGAGC-50	True	False	False	False	False	False	False
A_CCCGAAGTCCTATTTG-50	False	False	True	False	False	False	False
A_CCCGGAACAAGAGTAT-50	False	False	False	False	False	False	False
A_CCCTCAACAGAGATGC-50	True	False	False	False	False	False	False
A_CCCTCAATCGTCGACG-50	False	True	False	False	False	False	False
A_CCCTTAGGTTACGCCG-50	True	False	False	False	False	False	False
A_CCGAACGCAGTTTCAG-50	True	False	False	False	False	False	False
A_CCGAACGCATCCGTGG-50	False	True	False	False	False	False	False
A_CCGAACGGTCTAACGT-50	False	False	False	False	False	False	False
A_CCGATGGAGGTCGAGT-50	False	False	False	False	False	False	False
A_CCGGACAAGATACCAA-50	False	False	False	False	False	False	False
A_CCGGACAAGTATGTAG-50	False	False	False	True	True	False	False
A_CCGGGTACACTTGAGT-50	False	False	False	False	False	False	False
A_CCGGGTACAGGAGGTT-50	False	False	False	False	True	False	False
A_CCGGGTAGTTCCAAAC-50	False	False	False	False	True	False	True
A_CCGGTAGAGACCATAA-50	False	False	False	False	False	False	False
A_CCGGTAGAGCTCCGAC-50	True	True	True	True	True	True	True
A_CCGGTGAGTCTTGAAC-50	False	False	False	True	True	False	False
A_CCGTAGGCAACCTAAC-50	False	False	False	False	False	False	False
A_CCGTAGGCACCTTCGT-50	False	False	False	False	False	False	False
A_CCGTTCACATAATGCC-50	False	False	False	False	True	False	True
A_CCTAACCCACAAACGG-50	False	False	False	True	True	False	False
A_CCTAACCCAGTTAGAA-50	False	False	False	False	False	False	False
A_CCTAAGACAATACCCA-50	False	False	False	False	False	False	False
A_CCTCAGTAGCGCCATC-50	False	False	False	False	True	False	False
A_CCTCAGTTCGTAGTCA-50	False	False	False	False	False	False	False
A_CCTCATGCATGAAAGT-50	False	False	False	False	False	False	False
A_CCTCCAAAGGAATGTT-50	False	False	False	False	False	False	False
A_CCTCCAACAGATTCGT-50	False	False	False	True	True	False	False
A_CCTCCTCAGAGTTCGG-50	False	True	False	False	False	False	False
A_CCTCCTCGTCGGAACA-50	False	False	False	False	False	False	False
A_CCTCCTCGTTTCCATT-50	False	False	False	False	False	False	False
A_CCTCTAGAGCGACATG-50	False	False	False	False	False	False	False
A_CCTCTAGAGTGATTCC-50	False	False	True	False	False	False	False
A_CCTCTAGCACTGCATA-50	False	False	False	False	False	False	False
A_CCTCTCCAGTCGCTAT-50	False	False	False	False	False	False	False
A_CCTCTCCTCCTTTAGT-50	False	False	False	False	False	False	False
A_CCTGCATCACAAGCAG-50	False	False	False	False	True	False	True
A_CCTGTTGAGGGAGGCA-50	False	False	False	False	False	False	False
A_CCTGTTGGTAACGATA-50	False	False	False	False	False	False	False
A_CCTTGTGTCTCTCGCA-50	False	True	False	False	False	False	False
A_CCTTTGGGTAGCGTAG-50	False	False	False	False	False	False	True
A_CCTTTGGGTATATGGA-50	True	False	False	False	False	False	False
A_CGAAGGAGTTGCTCGG-50	False	False	False	False	False	False	False
A_CGAAGGATCCTTATGT-50	False	False	True	False	False	False	False
A_CGAAGTTGTGGCATCC-50	False	False	False	False	False	False	False
A_CGACAGCCAGTAGATA-50	False	False	False	False	True	False	True
A_CGACAGCGTCCACTCT-50	False	False	False	False	False	False	False
A_CGAGGAATCGCTGCGA-50	False	False	False	False	False	False	False
A_CGAGTTAAGGTAGTCG-50	False	False	False	False	False	False	False
A_CGATCGGAGTCGGCCT-50	False	False	True	False	False	False	False
A_CGATCGGCAACTCATG-50	False	False	False	False	False	False	False
A_CGATCGGCACTAGGCC-50	False	False	False	False	True	False	True
A_CGATCGGGTCAGGAGT-50	False	False	False	False	False	False	False
A_CGATGCGAGTAACGTA-50	False	False	False	False	False	False	False
A_CGATGGCAGGAGAGTA-50	False	True	False	False	False	False	False
A_CGATGGCCAACCGTGC-50	False	False	True	False	False	False	False
A_CGATGGCGTCAACCTA-50	False	True	False	False	False	False	False
A_CGCAGGTAGAGCCGAT-50	False	False	False	False	True	False	True
A_CGCATGGAGATTAGCA-50	False	False	False	False	True	False	False
A_CGCCAGAGTGAGAGGG-50	False	False	False	False	False	False	False
A_CGCCAGAGTTGGCTAT-50	False	False	False	True	True	False	True
A_CGCCATTAGGAGGCAG-50	False	False	False	False	False	False	False
A_CGCGTGAGTCCGAAAG-50	False	False	True	False	False	False	False
A_CGCGTGATCAGCCCAG-50	False	False	True	False	False	False	False
A_CGCGTGATCCGTCAAA-50	False	False	False	False	False	False	False
A_CGGAATTAGGGTAATT-50	False	False	False	False	False	False	False
A_CGGAATTTCGAAGGAC-50	False	False	False	False	False	False	False
A_CGGAATTTCTGTGTGA-50	False	True	False	True	True	False	True
A_CGGACACAGTTTGAGA-50	False	False	False	False	False	False	False
A_CGGACACGTCAACGCC-50	False	True	False	False	True	False	False
A_CGGAGAAAGAAACACT-50	False	False	True	False	False	False	False
A_CGGAGAAGTACGATGG-50	False	True	False	True	True	False	True
A_CGGCAGTAGAGTGGCT-50	False	True	False	False	False	False	False
A_CGGCAGTGTTTCTATC-50	False	False	False	False	False	False	False
A_CGGGACTGTTAGAAGT-50	False	True	False	False	False	True	False
A_CGGGACTTCGGAATGG-50	False	False	False	False	False	False	False
A_CGGGCATCATAGCACT-50	False	False	True	False	False	False	False
A_CGGGCATTCCGACATA-50	False	False	True	False	False	False	False
A_CGGGCATTCTGCGGCA-50	False	False	False	False	False	False	False
A_CGGGTCAAGCCAAGGT-50	False	False	False	False	False	False	False
A_CGTAAGTAGCAGGGAG-50	False	False	False	False	False	False	False
A_CGTAAGTCATACGCAT-50	False	False	False	False	False	False	False
A_CGTAGTAAGGCTCACC-50	True	True	True	True	True	True	True
A_CGTCAAAAGAGGTGCT-50	False	False	False	False	False	False	False
A_CGTCCATCACGTAGTT-50	False	False	True	False	False	False	False
A_CGTCCATGTCAAAGAT-50	False	False	False	False	False	False	False
A_CGTGAATCAAGTGGTG-50	False	False	False	False	False	False	False
A_CGTGAATCATTAAGCC-50	False	False	False	False	True	False	True
A_CGTGATACAACGAGGT-50	False	True	False	False	False	True	False
A_CGTGCTTCAAGCAGGT-50	False	False	True	False	False	False	False
A_CGTGCTTGTTCCTAAG-50	False	False	False	False	False	False	False
A_CGTGTCTAGATAGTCA-50	False	False	True	False	False	False	False
A_CGTGTCTAGCCTCAAT-50	False	False	False	False	False	False	False
A_CGTGTCTAGTTGAAAC-50	False	False	True	False	False	False	False
A_CGTGTCTGTAGCGCCT-50	False	False	False	False	False	False	False
A_CGTGTCTGTGGACCTC-50	True	True	True	True	True	True	True
A_CGTTAGAAGGAAGTCC-50	False	False	True	False	False	False	False
A_CGTTCTGCAAATAAGC-50	False	False	True	False	False	False	False
A_CGTTCTGCACGGTCTG-50	False	False	False	False	False	False	False
A_CGTTGGGAGTGTAGAT-50	True	False	False	False	False	False	False
A_CTAAGTGAGTTAGAAC-50	True	False	False	False	False	False	False
A_CTACAGACAGACTCTA-50	True	False	False	False	False	False	False
A_CTACAGACATGAAAGT-50	False	False	False	False	False	False	False
A_CTACAGATCTACTTCA-50	False	False	False	False	True	False	False
A_CTACATTCATCGAGCC-50	False	False	False	False	True	False	False
A_CTACCCAAGATTAGTG-50	False	False	False	False	False	False	False
A_CTACCCACAATAGGGC-50	False	False	True	False	False	False	False
A_CTACCCAGTATCGTAC-50	True	False	False	False	False	False	False
A_CTACCCATCGTCGATA-50	True	False	False	False	False	False	False
A_CTACCTGCACTAGGCC-50	False	False	False	False	False	False	False
A_CTACCTGTCCCAGTGG-50	False	False	False	False	False	False	False
A_CTACGGGAGTATTGCC-50	False	True	False	True	True	False	True
A_CTACGGGCATCATTTC-50	True	False	False	False	False	False	False
A_CTACTATAGGCTCTCG-50	False	False	False	False	False	False	False
A_CTACTATAGTAGACCG-50	True	True	True	True	True	True	True
A_CTAGACACAGATAAAC-50	False	True	False	False	False	True	False
A_CTAGGTAGTAGACAGC-50	False	False	False	False	False	False	False
A_CTAGGTATCAAACGAA-50	False	False	True	False	False	False	False
A_CTATAGGCAATCGCGC-50	False	False	False	False	True	False	True
A_CTATAGGCACGCTGCA-50	False	False	False	False	False	False	False
A_CTATCCGAGCCTGTCG-50	False	False	True	False	False	False	False
A_CTATCCGCACAATGCT-50	False	False	False	False	True	False	False
A_CTATCCGTCTGAGATC-50	False	True	False	False	False	False	False
A_CTATCTAGTAAGGAGA-50	False	False	False	False	False	False	False
A_CTCAACCCAGTTTCAG-50	False	False	False	True	True	False	False
A_CTCAACCTCGGCTATA-50	False	False	False	False	False	False	False
A_CTCAATTAGCGACTGA-50	False	False	False	False	True	False	False
A_CTCACTGAGCCTAGGA-50	False	False	False	False	False	False	False
A_CTCAGGGAGACATCCT-50	False	False	False	False	False	False	False
A_CTCAGGGAGATTCGCT-50	False	False	False	False	False	False	False
A_CTCAGGGCAGCGACCT-50	False	False	False	False	True	False	False
A_CTCAGGGGTCTGGTTA-50	False	False	False	False	False	False	False
A_CTCAGGGTCCAGGACC-50	False	False	False	False	False	False	False
A_CTCAGTCAGGCGCTCT-50	False	False	False	False	False	False	False
A_CTCATGCAGATCCAAA-50	False	False	False	True	True	False	False
A_CTCATGCCAAGTCCAT-50	False	False	False	False	False	False	False
A_CTCATTAAGGTGCGAT-50	True	True	False	True	True	True	True
A_CTCCATGCAGTGGCTC-50	False	False	False	False	False	False	False
A_CTCCCAAAGATAGTCA-50	False	True	False	False	False	False	False
A_CTCCCAAAGTCCTGCG-50	False	False	False	False	False	False	False
A_CTCCCAACACTTGGCG-50	False	False	False	False	False	False	False
A_CTCCCAAGTAGTTCCA-50	True	False	False	False	False	False	False
A_CTCCCTCCAGGTTCGC-50	True	False	False	False	False	False	False
A_CTCCCTCGTGACGCCT-50	False	True	False	False	False	True	False
A_CTCCCTCTCGTCTCAC-50	False	True	False	False	False	False	False
A_CTCCGATAGCAGTAAT-50	False	False	False	False	False	False	False
A_CTCCGATAGCGAACTG-50	False	False	False	True	True	False	False
A_CTCCTCCCAATCGAAA-50	True	False	False	False	False	False	False
A_CTCCTTTAGTGTGTTC-50	False	False	False	False	False	False	False
A_CTCCTTTAGTTAGAAC-50	False	True	False	False	False	False	False
A_CTCCTTTCAAATCCCA-50	False	False	True	False	False	False	False
A_CTCCTTTCATGTGTCA-50	True	True	True	True	True	True	True
A_CTCCTTTTCGGAGCAA-50	False	False	False	True	True	False	False
A_CTCGAGGTCGGCTTGG-50	False	False	True	False	False	False	False
A_CTCTCAGAGAATCCCT-50	False	False	True	False	False	False	False
A_CTCTCAGCATGGAACG-50	False	False	False	False	False	False	False
A_CTCTCAGTCTCAAAGC-50	False	True	False	False	False	False	False
A_CTCTCGAGTCAACCAT-50	False	False	True	False	False	False	False
A_CTCTCGAGTGGCTTAT-50	False	False	False	False	True	False	True
A_CTCTCGATCTATCGTT-50	False	False	False	True	True	False	False
A_CTCTGGTAGCGGTAAC-50	False	True	False	False	False	False	False
A_CTCTGGTAGCTAGAAT-50	False	False	False	False	False	False	False
A_CTCTGGTGTCTGTGCG-50	False	False	False	False	False	False	False
A_CTGAATGAGGTTAGTA-50	False	False	False	False	False	False	False
A_CTGAATGCATAATGCC-50	False	False	False	False	True	False	False
A_CTGAGGCGTATCTTCT-50	False	False	False	False	False	False	False
A_CTGAGGCTCTAGTGTG-50	True	False	False	False	False	False	False
A_CTGATCCCAACAGAGC-50	False	False	False	False	False	False	False
A_CTGATCCGTTGCATGT-50	False	True	False	False	False	False	False
A_CTGCAGGCACCAGGTC-50	False	False	True	False	False	False	False
A_CTGCATCAGAATCGTA-50	True	True	True	True	True	True	True
A_CTGCATCCAAGGCTTT-50	True	False	False	False	False	False	False
A_CTGCCATCAACTGAAA-50	False	False	False	False	False	False	False
A_CTGCCTACATGAATCC-50	False	False	False	False	False	False	False
A_CTGCCTAGTGTTACAC-50	False	False	False	False	False	False	False
A_CTGCGAGGTCGTCATA-50	False	False	False	True	True	False	False
A_CTGGTCTCATCCGAAT-50	True	False	False	False	False	False	False
A_CTGTACCTCTCTCGCA-50	False	True	False	True	True	False	True
A_CTGTAGAGTCTTGGTA-50	False	False	False	False	False	False	False
A_CTGTATTCAGTATTCG-50	False	False	True	False	False	False	False
A_CTGTCGTGTGTCACAT-50	False	False	True	False	False	False	False
A_CTGTCGTTCCGTGGGT-50	False	False	False	False	True	False	False
A_CTGTGGGTCGCTAAAC-50	False	False	False	True	True	False	False
A_CTTACCGTCCGCGGAT-50	False	False	False	False	False	False	False
A_CTTAGGACAGCACACC-50	False	False	False	False	False	False	False
A_CTTCCGAAGCCTATTG-50	False	False	False	False	False	False	False
A_CTTCCTTCACAAGGTG-50	False	True	False	False	False	False	False
A_CTTCGGTCAATGAACA-50	True	False	False	False	False	False	False
A_CTTCTAAGTTAATGAG-50	True	False	False	False	False	False	False
A_CTTCTAATCCCAGCGA-50	False	False	False	False	False	False	False
A_CTTCTCTGTCTTGGTA-50	False	False	False	False	False	False	False
A_CTTGAGAGTGAAGCGT-50	False	False	False	False	False	False	False
A_CTTGAGAGTGCCTTTC-50	False	False	False	False	True	False	False
A_CTTGATTAGATCGGTG-50	False	True	False	True	True	False	False
A_CTTGATTGTAACATGA-50	False	False	False	False	False	False	False
A_CTTTCAATCAGAATAG-50	False	True	False	False	False	False	False
A_CTTTCGGAGTATGACA-50	False	False	False	False	True	False	True
A_CTTTCGGCAATCGTCA-50	False	False	False	False	False	False	False
A_CTTTCGGCACACTGGC-50	False	False	False	False	False	False	False
A_GAAATGAAGAGTTGAT-50	True	False	False	False	False	False	False
A_GAAATGACAGCAGTGA-50	False	False	False	False	False	False	False
A_GAAATGATCCAAGGGA-50	True	False	False	False	False	False	False
A_GAACACTCAGTGTGCC-50	False	False	True	False	False	False	False
A_GAACTGTGTAGGCAGT-50	False	False	True	False	False	False	False
A_GAACTGTTCCCTCGTA-50	False	False	False	False	True	False	True
A_GAAGAATCAACGTTAC-50	True	False	False	False	False	False	False
A_GAAGAATGTACACGCC-50	False	False	False	True	False	False	False
A_GAAGCCCCACACCAGC-50	False	True	False	False	False	False	False
A_GAAGCCCCACTCACTC-50	False	False	False	False	False	False	False
A_GAAGCGACATCTCCCA-50	False	False	False	False	False	False	False
A_GAAGGACGTACATACC-50	False	False	True	False	False	False	False
A_GAAGGGTAGCTCTGTA-50	False	False	False	False	False	False	False
A_GAAGGGTCAACTAGAA-50	False	False	False	False	True	False	False
A_GAAGGGTGTTGTTGCA-50	False	False	False	True	False	False	False
A_GAAGTAAGTAAGGCCA-50	True	False	False	False	False	False	False
A_GAAGTAAGTTCTCCTG-50	False	True	False	False	False	False	False
A_GAAGTAATCAGTGTCA-50	False	False	False	False	False	False	False
A_GAATAGACACGCTTAA-50	False	True	False	False	False	False	False
A_GAATCACTCGAACCAT-50	False	False	True	False	False	False	False
A_GAATCGTCACCCAAGC-50	False	False	False	False	False	False	False
A_GAATCGTCACTACAGT-50	False	False	False	False	False	False	False
A_GAATCGTGTGAGATTA-50	False	False	False	False	True	False	False
A_GAATCGTTCCAACACA-50	False	False	False	True	True	False	False
A_GAATCGTTCGCCAGAC-50	False	True	False	False	False	False	False
A_GAATCGTTCGGCTCTT-50	False	False	False	False	False	False	False
A_GACACGCTCCAGTACA-50	False	False	False	False	False	False	False
A_GACATCAAGCGTCAGA-50	False	False	False	False	False	False	False
A_GACCCAGTCGGCTTGG-50	True	False	False	False	False	False	False
A_GACCGTGAGCTAGAGC-50	False	False	True	False	False	False	False
A_GACCGTGCAACCAATC-50	False	False	True	False	False	False	False
A_GACCGTGGTGCATTAC-50	False	True	False	False	False	False	False
A_GACCTTCAGATGGGCT-50	False	False	True	False	False	False	False
A_GACGCTGAGTTCCGTA-50	True	False	False	False	False	False	False
A_GACGTTAAGGCCTTCG-50	False	False	False	False	False	False	False
A_GACTCAATCCTATTTG-50	False	True	False	False	False	False	False
A_GACTCAATCCTGTTGC-50	False	True	False	False	False	False	False
A_GACTCAATCGTGTGGC-50	False	False	False	False	True	False	False
A_GACTCTCCAAATTGGA-50	False	True	False	True	True	True	True
A_GACTCTCTCACGTAGT-50	False	True	False	True	True	False	True
A_GACTGATCAAGAGTAT-50	False	False	False	False	False	False	False
A_GACTGATTCATTACCT-50	False	False	False	False	False	False	False
A_GACTGATTCTAGCAAC-50	False	True	False	False	True	False	False
A_GACTTCCCATCCGAGC-50	False	False	True	False	False	False	False
A_GAGAAATCAGAGGGTT-50	False	False	True	False	False	False	False
A_GAGAAATGTTACCTGA-50	False	False	False	False	False	False	False
A_GAGAAATTCAAACCCA-50	False	False	False	False	False	False	False
A_GAGATGGCAGACCATT-50	False	False	False	False	False	False	False
A_GAGGCAAAGTGAGCCA-50	False	False	False	False	False	False	False
A_GAGGGATGTTAGGAGC-50	False	False	False	False	False	False	False
A_GAGTCATCACACGCCA-50	False	False	False	True	False	False	False
A_GAGTCATTCTGGCCTT-50	False	False	True	False	False	False	False
A_GAGTCTAGTGTACATC-50	False	False	False	False	False	False	False
A_GAGTGAGAGAAGAACG-50	False	False	False	True	True	False	True
A_GAGTTACCACAGCTGC-50	True	False	False	False	False	False	False
A_GAGTTGTAGATGTTAG-50	False	False	False	False	True	False	False
A_GAGTTGTGTACAGTCT-50	False	False	True	False	False	False	False
A_GAGTTTGGTGCAATAA-50	True	True	False	True	True	False	False
A_GATAGCTGTAAGACCG-50	False	False	False	False	False	False	False
A_GATCACAAGAGCTGCA-50	False	False	False	False	False	False	False
A_GATCACAAGTGCCCGT-50	False	False	False	False	False	False	False
A_GATCACAGTATCGTGT-50	True	True	True	True	True	True	True
A_GATCATGCAAATAGCA-50	False	False	False	False	True	False	False
A_GATCATGGTTACGATC-50	False	False	True	False	False	False	False
A_GATCATGTCTAAGCCA-50	False	False	False	False	False	False	False
A_GATCCCTAGATCCCAT-50	False	False	False	False	False	False	False
A_GATCCCTCAGGATTCT-50	False	False	False	True	False	False	False
A_GATGAGGGTCATTCCC-50	False	False	False	False	False	False	False
A_GATGAGGTCTACTGCC-50	True	False	False	False	False	False	False
A_GATGATCCAAGCGCAA-50	False	False	False	False	False	False	False
A_GATGCTATCTCACCCA-50	True	True	True	True	True	True	True
A_GATGTTGAGGTGGCTA-50	False	False	False	False	False	False	False
A_GATTCGAGTTCAGTAC-50	False	False	False	False	False	False	False
A_GATTTCTCAGGACAGT-50	False	False	False	False	False	False	False
A_GATTTCTCATGCCGGT-50	False	True	False	False	False	True	False
A_GATTTCTGTCATGCAT-50	True	False	False	False	False	False	False
A_GCAACATGTGCCCAGT-50	False	False	False	False	False	False	False
A_GCAACCGGTCAGGAGT-50	False	False	False	False	False	False	False
A_GCAACCGGTTGGTGTT-50	False	False	False	False	False	False	False
A_GCACATACATCGGCCA-50	False	True	False	False	False	True	False
A_GCACGGTGTCAATGGG-50	False	False	False	False	False	False	False
A_GCACTAAGTAGATGTA-50	False	False	False	False	False	False	False
A_GCAGCCAAGCCTTCTC-50	False	False	True	False	False	False	False
A_GCAGCCAGTCCTGTTC-50	False	False	False	False	False	False	False
A_GCAGCCAGTCTGTCAA-50	False	False	False	False	False	False	False
A_GCAGCTGAGAAGCTCG-50	False	False	False	False	False	False	False
A_GCAGCTGGTGAATATG-50	False	True	False	False	False	True	False
A_GCAGGCTAGCACTGGA-50	False	False	False	False	False	False	False
A_GCAGGCTTCAACTGGT-50	False	False	False	False	False	False	False
A_GCAGTTAAGCGTCTGC-50	False	False	False	False	False	False	False
A_GCAGTTACACACCAGC-50	False	False	False	False	False	False	False
A_GCAGTTATCCCTCGTA-50	False	False	False	False	False	False	False
A_GCATCGGCAGCTGAGA-50	True	False	False	False	False	False	False
A_GCATCTCTCGACCAAT-50	False	False	False	False	False	False	False
A_GCATGATGTGCATGTT-50	False	False	False	False	False	False	False
A_GCATTAGTCATGGAGG-50	False	False	False	False	False	False	False
A_GCCAGCAAGAAGCGAA-50	False	False	False	False	False	False	False
A_GCCATGGGTAGCGTCC-50	False	False	False	False	False	False	False
A_GCCATTCAGCGTGAGT-50	False	True	False	False	False	False	False
A_GCCCGAAGTGATACCT-50	False	False	False	False	False	False	False
A_GCCGATGAGGATTTCC-50	False	False	False	False	False	False	False
A_GCCGATGGTCTCTCAC-50	True	False	False	False	False	False	False
A_GCCGTGATCTACTGAG-50	False	False	False	False	False	False	False
A_GCCTGTTGTAAGTTAG-50	False	True	False	False	False	False	False
A_GCCTGTTTCTTCTGTA-50	False	False	False	False	False	False	False
A_GCGATCGCACGCGCTA-50	False	False	False	True	False	False	False
A_GCGATCGTCCTCACGT-50	False	False	True	False	False	False	False
A_GCGGAAACAGGTCCCA-50	False	True	False	False	False	False	False
A_GCGGATCTCGCGAAGA-50	True	False	False	False	False	False	False
A_GCGTTTCCAGTATACC-50	False	False	False	True	True	False	False
A_GCGTTTCGTAGGTACG-50	True	False	False	False	False	False	False
A_GCGTTTCTCCACTTTA-50	False	False	False	False	True	False	False
A_GCTACAAAGCAGCACA-50	False	False	False	False	False	False	False
A_GCTACAACACCTCGTT-50	False	True	False	False	False	False	False
A_GCTACCTCAGAGGCAT-50	False	False	False	False	True	False	False
A_GCTACCTGTCTGTGTA-50	False	False	True	False	False	False	False
A_GCTACCTTCATGCCAA-50	False	False	True	False	False	False	False
A_GCTCAAAAGCACCCAC-50	False	False	False	False	True	False	False
A_GCTCAAACACTTGTGA-50	False	False	False	False	False	False	False
A_GCTCAAATCTATCGCC-50	True	False	False	False	False	False	False
A_GCTGCAGGTATGCGGA-50	False	False	False	False	False	False	False
A_GCTGCAGTCCTTCAGC-50	False	True	False	False	False	False	False
A_GCTGGGTAGCGACTGA-50	False	False	False	False	False	False	False
A_GCTGGGTCAAGCTCTA-50	False	False	False	False	True	False	False
A_GCTGGGTTCCACCTCA-50	False	False	True	False	False	False	False
A_GCTTCACGTAGCGTCC-50	False	False	False	False	False	False	False
A_GCTTCACGTGTTTACG-50	False	False	False	True	True	False	False
A_GCTTGGGAGCGAGTAC-50	False	True	False	False	False	False	False
A_GCTTTCGCAATGGCCC-50	False	False	False	False	False	False	False
A_GCTTTCGTCAAGTGTC-50	False	False	False	False	False	False	False
A_GGAACCCAGACTGTTC-50	False	False	False	False	False	False	False
A_GGAACCCGTACGAGCA-50	False	False	True	False	False	False	False
A_GGAACCCTCGTTAGAC-50	False	False	False	False	False	False	False
A_GGAAGTGAGGAACTCG-50	False	False	False	False	True	False	True
A_GGAATCTGTTTGGGTT-50	False	False	False	True	True	False	True
A_GGAATCTTCCGATCTC-50	False	True	False	False	False	False	False
A_GGAATGGCAAAGACGC-50	False	False	True	False	False	False	False
A_GGAATGGGTAACCCGC-50	False	False	True	False	False	False	False
A_GGACGTCAGGTGCATG-50	False	True	False	False	False	True	False
A_GGAGAACAGTCGGGAT-50	False	False	False	False	False	False	False
A_GGAGATGAGCTGAGCA-50	True	False	False	False	False	False	False
A_GGAGATGGTGTATTGC-50	False	False	False	False	False	False	False
A_GGAGCAAAGTATGACA-50	False	False	False	False	False	False	False
A_GGAGCAAAGTTAGAAC-50	False	False	False	False	False	False	False
A_GGAGCAACACCCAACG-50	False	False	False	False	False	False	False
A_GGAGCAATCTTCCTAA-50	False	False	False	False	True	False	False
A_GGAGGTATCCAGCCTT-50	False	False	True	False	False	False	False
A_GGATCTATCAGGAGAC-50	True	False	False	False	False	False	False
A_GGATGTTAGGCTCTAT-50	False	True	False	False	False	False	False
A_GGCACGTTCCTTTGAT-50	True	False	False	False	False	False	False
A_GGCAGTCCAACGGTAG-50	True	False	False	False	False	False	False
A_GGCAGTCCAATGTGGG-50	False	False	False	False	False	False	False
A_GGCGTCATCGCGTCGA-50	True	True	True	True	True	True	True
A_GGCTGTGTCGGCTGGT-50	False	False	False	True	True	False	True
A_GGCTTGGCACTATCGA-50	False	False	False	False	True	False	False
A_GGCTTGGTCTGACGCG-50	False	False	False	False	False	False	False
A_GGCTTTCAGTTGAAAC-50	False	False	False	False	False	False	False
A_GGCTTTCCATCCGCGA-50	False	False	False	False	False	False	False
A_GGGAAGTGTTCGGTTA-50	False	False	False	False	True	False	True
A_GGGAAGTGTTGCCATA-50	True	False	False	False	False	False	False
A_GGGACCTAGCACCAGA-50	False	False	True	False	False	False	False
A_GGGACCTCACGACGTC-50	False	False	False	False	False	False	False
A_GGGACCTCAGGACAGT-50	False	False	False	False	False	False	False
A_GGGACTCAGTTCCAGT-50	False	False	False	False	False	False	False
A_GGGACTCTCCCGATCT-50	False	False	False	False	True	False	False
A_GGGATGAAGACTTCAC-50	False	False	False	False	False	False	False
A_GGGATGAAGGGCTAAC-50	False	False	False	False	False	False	False
A_GGGATGAGTCCTACAA-50	False	False	True	False	False	False	False
A_GGGATGAGTGCCCGTA-50	False	True	False	False	False	False	False
A_GGGCCATCAGAGGTAC-50	False	False	False	False	False	False	False
A_GGGCGTTGTTGCAACT-50	False	False	False	False	False	False	False
A_GGGCTACAGTAAAGCT-50	False	False	False	True	True	False	True
A_GGGCTCAAGCCTTCTC-50	False	True	False	False	False	True	False
A_GGGTAGATCATGGATC-50	False	False	False	False	False	False	False
A_GGGTATTCAATAGTCC-50	True	False	False	False	False	False	False
A_GGGTCTGCAGAATCGG-50	False	False	False	False	False	False	False
A_GGGTCTGTCATGGAGG-50	False	False	False	False	True	False	True
A_GGGTGTCCAGATACTC-50	False	True	False	False	False	False	False
A_GGGTTATTCCTACGGG-50	True	True	True	True	True	True	True
A_GGGTTTAAGTTCTACG-50	False	False	False	False	False	False	False
A_GGTAACTTCTGGCCAG-50	False	False	False	False	False	False	False
A_GGTAATCAGCCTCACG-50	True	False	False	False	False	False	False
A_GGTAGAGAGTGTTCCA-50	False	False	False	False	False	False	False
A_GGTAGAGTCTCGGTCT-50	False	False	False	True	True	False	False
A_GGTCACGCACAGCTGC-50	False	False	False	False	False	False	False
A_GGTCACGTCGGCTGGT-50	False	False	False	False	False	False	False
A_GGTCTGGTCACTGATG-50	False	False	False	False	False	False	False
A_GGTGAAGTCACTGTCC-50	False	False	True	False	False	False	False
A_GGTGAAGTCCTACGGG-50	False	False	False	False	False	False	False
A_GGTGATTCATCGAGCC-50	False	False	False	False	False	False	False
A_GGTGGCTAGCATAGGC-50	False	False	False	False	False	False	False
A_GGTGTCGAGTCAACAA-50	False	False	False	False	False	False	False
A_GGTGTTACATCATCCC-50	False	False	True	False	False	False	False
A_GGTGTTACATTCAGCA-50	True	False	False	False	False	False	False
A_GGTTAACCACTACGGC-50	False	False	False	True	False	False	False
A_GTAACACCAGAACTTC-50	False	False	False	False	False	False	False
A_GTAACACGTATGAGCG-50	False	False	False	False	False	False	False
A_GTAACACTCTAAACGC-50	False	False	False	False	False	False	False
A_GTAAGTCGTCATTCCC-50	False	False	False	False	False	False	False
A_GTAATCGCAACCGACC-50	True	True	True	True	True	True	True
A_GTAATCGCAATTGAAG-50	False	False	False	False	False	False	False
A_GTAATGCTCGCGTAGC-50	True	True	False	True	True	False	True
A_GTAGAAATCGTCGCTT-50	False	True	False	False	False	False	False
A_GTAGAGGGTCATCACA-50	False	False	False	False	False	False	False
A_GTAGATCTCAGGCGAA-50	True	False	False	False	False	False	False
A_GTAGGTTAGCTGCCAC-50	False	False	True	False	False	False	False
A_GTAGGTTTCCCATTTA-50	False	False	False	False	False	False	False
A_GTAGTACAGTCAACAA-50	False	False	False	False	False	False	False
A_GTAGTACGTCTCTCTG-50	False	False	False	False	False	False	False
A_GTATTGGCAGTGACCC-50	False	False	True	False	False	False	False
A_GTATTTCAGACAGTCG-50	False	False	False	False	False	False	False
A_GTCAAACCAACAAAGT-50	False	False	False	False	False	False	False
A_GTCAAACCACCAGACC-50	False	False	False	False	False	False	False
A_GTCACTCAGATACTGA-50	False	False	False	False	False	False	False
A_GTCACTCTCAACCGAT-50	False	False	False	False	False	False	False
A_GTCATCCCATGCCATA-50	False	False	False	False	False	False	False
A_GTCATCCGTCACAGAG-50	True	True	True	True	True	True	True
A_GTCATTTCAAGCGAGT-50	False	False	False	False	False	False	False
A_GTCATTTGTCCCGTGA-50	False	False	False	False	False	False	False
A_GTCATTTGTTTCAGAC-50	False	False	True	False	False	False	False
A_GTCGAATAGTGAGTGC-50	False	False	False	False	False	False	False
A_GTCGCGACACAACGAG-50	False	False	False	False	True	False	False
A_GTCGCGACACCAGGTC-50	False	False	True	False	False	False	False
A_GTCGTAAGTCACTTCC-50	False	False	False	False	False	False	False
A_GTCTACCGTCAAGCCC-50	False	False	False	True	True	False	True
A_GTCTACCGTTCAGCTA-50	False	False	False	False	False	False	False
A_GTCTAGACAATGTTGC-50	False	False	False	False	True	False	False
A_GTCTAGAGTTTGATCG-50	False	False	False	False	False	False	False
A_GTCTAGATCCTTTAGT-50	True	False	False	False	False	False	False
A_GTCTCACAGAGTTGTA-50	False	False	True	False	False	False	False
A_GTCTCACGTAGACACG-50	False	False	False	False	False	False	False
A_GTCTCACTCAGGGTAG-50	True	False	False	False	False	False	False
A_GTCTCACTCGCACTCT-50	False	False	False	False	False	False	False
A_GTCTGTCTCACCGACG-50	False	False	False	False	False	False	False
A_GTCTTTATCAGGTAAA-50	False	False	False	False	False	False	False
A_GTGACGCGTACGAAAT-50	False	True	False	True	True	False	True
A_GTGACGCTCCGCTTAC-50	False	False	True	False	False	False	False
A_GTGAGGACAAAGACGC-50	False	False	True	False	False	False	False
A_GTGAGTTCACTCTCGT-50	False	False	False	False	False	False	False
A_GTGAGTTGTCACGACC-50	False	False	False	False	False	False	False
A_GTGAGTTGTCCAATCA-50	False	False	False	False	False	False	False
A_GTGAGTTGTCCTACAA-50	True	True	True	True	True	True	True
A_GTGAGTTGTTACGGAG-50	False	False	False	False	False	False	False
A_GTGATGTTCCTACACC-50	False	False	False	False	False	False	False
A_GTGCACGTCAGCAATC-50	False	False	True	False	False	False	False
A_GTGCAGCGTTGTTTGG-50	False	False	False	False	False	False	False
A_GTGCAGCGTTTGGGAG-50	False	False	False	False	False	False	False
A_GTGCGTGCACAGTGAG-50	False	False	False	False	False	False	False
A_GTGCGTGTCAGTCATG-50	False	False	False	False	False	False	False
A_GTGCGTGTCCTGGGTG-50	False	True	False	False	False	False	False
A_GTGCTGGAGCAAGGAA-50	False	False	False	False	False	False	False
A_GTGCTGGTCCTAGCTC-50	False	False	False	False	False	False	False
A_GTGCTTCAGTCACACT-50	False	False	False	False	False	False	False
A_GTGGAAGCAATAAGGT-50	False	False	True	False	False	False	False
A_GTGGAAGTCGTGGCGT-50	False	False	False	False	False	False	False
A_GTGGAGATCTGTCGCT-50	False	False	False	False	False	False	False
A_GTGGCGTAGGTCTTTG-50	True	False	False	False	False	False	False
A_GTGGCGTCAAAGACGC-50	False	False	False	False	False	False	False
A_GTGGCGTCATGACGGA-50	False	False	False	False	False	False	False
A_GTGGCGTGTTAGAGAT-50	False	False	False	True	True	False	False
A_GTGGTTAAGCTTCATG-50	False	True	False	True	True	False	False
A_GTGTAACGTTAATGAG-50	True	False	False	False	False	False	False
A_GTGTAACGTTACGCCG-50	False	False	True	False	False	False	False
A_GTGTCCTCATCCTCAC-50	False	False	True	False	False	False	False
A_GTGTGATGTGTTTGCA-50	False	False	False	False	False	False	False
A_GTGTTAGTCTATTGTC-50	False	True	False	True	True	False	True
A_GTGTTCCGTGGCATCC-50	False	False	False	False	True	False	True
A_GTGTTCCTCCGACAGC-50	True	False	False	False	False	False	False
A_GTTACAGTCTGGGAGA-50	True	False	False	False	False	False	False
A_GTTACCCAGGTACAAT-50	False	False	False	False	False	False	False
A_GTTACCCCACAGTGTT-50	False	True	False	False	False	False	False
A_GTTACCCCAGCGTAGA-50	False	False	False	False	False	False	False
A_GTTACGAAGTGTCATC-50	False	False	True	False	False	False	False
A_GTTAGACGTATGCTAC-50	False	False	False	True	False	False	False
A_GTTAGTGCAGTACTAC-50	False	True	False	False	False	True	False
A_GTTAGTGTCGTTCAGA-50	False	False	False	False	False	False	False
A_GTTAGTGTCTACGCAA-50	False	False	False	False	True	False	True
A_GTTCCGTAGCGACTTT-50	False	False	False	False	False	False	False
A_GTTCCGTAGTCTTGGT-50	False	False	False	False	False	False	False
A_GTTCCGTGTCCATAGT-50	False	True	False	False	False	False	False
A_GTTCGCTTCTTGGCTC-50	False	True	False	False	False	False	False
A_GTTCTATAGCTCGGCT-50	False	False	False	False	False	False	False
A_GTTCTATGTCGCGGTT-50	False	False	False	True	True	False	False
A_GTTGAACGTAGGGAGG-50	True	True	False	True	True	True	False
A_GTTGAACTCCACACAA-50	False	False	False	False	False	False	False
A_GTTGCGGAGCCAAGTG-50	False	True	False	False	False	False	False
A_GTTGTAGAGCGTCAAG-50	False	False	False	False	False	False	False
A_GTTGTAGCAGCGCGTT-50	False	False	False	False	False	False	False
A_GTTGTCCCACACGTGC-50	False	False	False	False	False	False	False
A_GTTGTGAAGGAGGCAG-50	False	False	False	True	True	False	False
A_GTTGTGAAGGCATCTT-50	False	False	False	False	True	False	True
A_GTTGTGAAGGTCCCTG-50	False	True	False	False	False	False	False
A_GTTGTGACAGAGTGTG-50	False	False	True	False	False	False	False
A_GTTGTGATCCGACAGC-50	False	False	False	False	True	False	False
A_GTTTACTAGATGAAGG-50	False	False	False	False	False	False	False
A_GTTTACTAGCGTTCCG-50	False	False	False	False	False	False	False
A_GTTTACTGTACCGCGT-50	False	False	False	False	False	False	False
A_GTTTACTGTCGCGTTG-50	False	True	False	True	True	False	True
A_GTTTGGAGTGAGTCAG-50	False	False	True	False	False	False	False
A_TAACACGAGTGATAGT-50	False	False	False	True	True	False	False
A_TAACACGCATTGAGCT-50	False	False	False	False	False	False	False
A_TAACACGTCTTAGCAG-50	True	False	False	False	False	False	False
A_TAACGACCAGCGTACC-50	True	True	True	True	True	True	True
A_TAACTTCAGAAGATCT-50	False	False	False	False	False	False	False
A_TAACTTCCAGCACCCA-50	False	False	True	False	False	False	False
A_TAAGCGTCATGGGCAA-50	False	False	False	False	False	False	False
A_TAAGCGTCATGTGACT-50	True	True	True	True	True	True	True
A_TAAGCGTGTCTCGGGT-50	False	False	True	False	False	False	False
A_TAAGTCGCACCTGATA-50	True	False	False	False	False	False	False
A_TAAGTCGTCACATACG-50	False	True	False	False	False	False	False
A_TAATCTCGTGGTCCGT-50	False	False	False	False	False	False	False
A_TAATTCCAGTTCGCAT-50	False	False	False	False	False	False	False
A_TAATTCCCATGAAGCG-50	False	False	True	False	False	False	False
A_TAATTCCGTACAGTTC-50	False	False	False	False	True	False	False
A_TAATTCCGTGCATGTT-50	False	False	True	False	False	False	False
A_TACAACGAGGTAAGAG-50	True	False	False	False	False	False	False
A_TACAACGCAAGAGGCT-50	False	False	False	False	True	False	True
A_TACAACGGTTCAATCG-50	False	False	False	False	False	False	False
A_TACATTCAGACATCAA-50	False	False	False	False	True	False	True
A_TACCCACAGGTCACAG-50	False	False	False	False	False	False	False
A_TACCCACTCTGTCAGA-50	False	False	False	False	False	False	False
A_TACCCGTTCAGCCTCT-50	False	False	False	False	False	False	False
A_TACCGAAGTGCCCGTA-50	False	False	False	False	True	False	False
A_TACCGAATCCATTGGA-50	False	False	True	False	False	False	False
A_TACCGAATCGACGATT-50	False	True	False	False	False	False	False
A_TACCGAATCTGAGCAT-50	False	True	False	False	False	False	False
A_TACCGGGCAAATACGA-50	False	False	False	False	True	False	True
A_TACCGGGGTATGTCCA-50	False	True	False	False	False	False	False
A_TACCGGGTCGCTTAAG-50	False	False	False	False	False	False	False
A_TACCTCGGTACGAAAT-50	False	False	False	False	False	False	False
A_TACCTCGTCGTTGTTT-50	False	False	True	False	False	False	False
A_TACCTGCTCCGCATAA-50	True	False	False	False	False	False	False
A_TACGCTCTCGAGCTGC-50	True	True	True	True	True	True	True
A_TACGCTCTCTGGGCCA-50	False	False	False	False	True	False	True
A_TACGGGCAGCTTTGTG-50	False	False	False	False	False	False	False
A_TACGGTAAGCTAAATG-50	False	False	True	False	False	False	False
A_TACTTACAGACGAAGA-50	False	False	True	False	False	False	False
A_TACTTACCATTAAAGG-50	False	False	False	False	False	False	False
A_TACTTACGTAGTATAG-50	False	False	True	False	False	False	False
A_TACTTCACAGTCAGTT-50	False	False	True	False	False	False	False
A_TACTTCAGTTTGCAGT-50	False	False	False	True	True	False	False
A_TACTTGTGTTGTGTTG-50	False	False	False	False	False	False	False
A_TAGACCACATTCTCCG-50	False	False	False	False	False	False	False
A_TAGACCAGTCCATACA-50	False	False	False	False	False	False	False
A_TAGACCAGTGCGACAA-50	False	False	True	False	False	False	False
A_TAGACTGCAACCGCTG-50	False	False	True	False	False	False	False
A_TAGACTGGTATTGCCA-50	False	False	False	False	False	False	False
A_TAGAGTCTCGCAGTTA-50	False	False	False	False	False	False	False
A_TAGATCGAGCGCCGTT-50	False	False	True	False	False	False	False
A_TAGATCGGTAGAGTTA-50	False	False	True	False	False	False	False
A_TAGATCGTCCATAGGT-50	False	False	False	False	True	False	False
A_TAGCACAGTGTTAGCT-50	False	False	False	True	True	False	False
A_TAGGGTTGTGACTGAG-50	False	False	False	False	False	False	False
A_TAGGTTGGTGAACGGT-50	False	False	True	False	False	False	False
A_TAGGTTGTCGGTGTAT-50	True	False	False	False	False	False	False
A_TAGTGCACAGCGTACC-50	False	False	False	False	True	False	False
A_TAGTGCAGTCGTTGCG-50	False	False	False	False	False	False	False
A_TATACCTAGCAAACAT-50	True	False	False	False	False	False	False
A_TATACCTCATACATCG-50	False	False	False	False	False	False	False
A_TATACCTTCATACAGC-50	False	False	False	False	False	False	False
A_TATATCCCACCGCTGA-50	False	False	True	False	False	False	False
A_TATATCCGTTAGAAGT-50	True	False	False	False	False	False	False
A_TATCAGGAGAAGAACG-50	False	False	False	False	False	False	False
A_TATCAGGCAGTCGCTG-50	False	False	False	False	False	False	False
A_TATCCTAAGCGACATG-50	True	True	True	True	True	True	True
A_TATCCTAAGGTTAAAC-50	False	False	False	False	False	False	False
A_TATCGCCAGCTGAAGC-50	False	False	False	False	False	False	False
A_TATCGCCCAAGTGGCA-50	False	False	True	False	False	False	False
A_TATCGCCCATGACAAA-50	False	False	False	False	False	False	False
A_TATCGCCGTGTCTAAC-50	False	False	False	False	True	False	True
A_TATCGCCTCCAATCTT-50	False	True	False	False	False	False	False
A_TATCGCCTCTTCCAGC-50	False	False	False	False	False	False	False
A_TATCTGTGTACAAGCG-50	True	False	False	False	False	False	False
A_TATCTGTGTTCTTCAT-50	False	False	False	False	False	False	False
A_TATTGCTCATGGGCAA-50	False	False	False	False	True	False	False
A_TATTGCTTCCATATGG-50	False	False	False	False	False	False	False
A_TATTGGGAGACCAAAT-50	False	False	True	False	False	False	False
A_TATTGGGCAACAGCTT-50	False	False	False	False	True	False	True
A_TATTGGGGTAATGCGG-50	False	False	False	False	False	False	False
A_TATTGGGTCATGGGAG-50	False	False	False	False	False	False	False
A_TATTGGGTCGCGGACT-50	False	True	False	False	False	False	False
A_TCAAGACCAGCTACAT-50	False	False	False	False	False	False	False
A_TCAAGACCAGGATGAC-50	False	False	True	False	False	False	False
A_TCAAGACGTCTGTAAC-50	True	True	True	True	True	True	True
A_TCAAGACTCTCTATGT-50	False	False	True	False	False	False	False
A_TCAAGCATCCGCTTAC-50	False	True	False	True	True	False	True
A_TCAATCTAGCATTGAA-50	False	False	False	False	False	False	False
A_TCAATTCAGGCAGTCA-50	True	False	False	False	False	False	False
A_TCAATTCGTTGGGATG-50	False	False	False	True	True	False	True
A_TCAATTCTCCTGGGTG-50	False	False	False	False	False	False	False
A_TCAATTCTCTTACACT-50	False	False	False	False	False	False	False
A_TCACAAGAGAGGCGTT-50	False	False	False	False	False	False	False
A_TCACAAGAGCCAGACA-50	False	False	False	False	False	False	False
A_TCACACCGTCCCTGTT-50	False	False	False	False	False	False	False
A_TCACATTCAACTTGCA-50	False	True	False	True	True	False	True
A_TCACATTGTTCATCGA-50	False	False	False	False	False	False	False
A_TCACATTTCCACCCTA-50	False	False	False	False	False	False	False
A_TCACGCTGTAACGGTG-50	False	False	True	False	False	False	False
A_TCACTATAGTACCATC-50	False	False	True	False	False	False	False
A_TCACTCGAGAGTTGAT-50	False	False	False	False	False	False	False
A_TCACTCGAGCCTATTG-50	False	False	False	False	False	False	False
A_TCACTCGAGGCAGGGA-50	False	False	False	False	False	False	False
A_TCACTCGAGTGGACTG-50	True	False	False	False	False	False	False
A_TCAGCCTAGATTTGCC-50	False	False	False	False	True	False	False
A_TCAGGGCAGCCACCGT-50	False	False	False	False	False	False	False
A_TCAGGGCCAAATGATG-50	False	False	False	True	True	False	False
A_TCAGTCCTCTGGCTGG-50	False	False	False	False	True	False	False
A_TCAGTGAGTAGGACTG-50	False	False	False	False	False	False	False
A_TCAGTTTCAGCGTACC-50	False	False	False	False	True	False	True
A_TCAGTTTGTAAGTAGT-50	False	True	False	True	True	False	True
A_TCAGTTTTCTAATTCC-50	True	False	False	False	False	False	False
A_TCATATCCATGACAGG-50	False	False	False	False	False	False	False
A_TCATCATCATACCAGT-50	False	False	False	False	False	False	False
A_TCATCATTCTCGACCT-50	False	False	False	False	False	False	False
A_TCATCCGCAAGACCTT-50	False	False	False	False	False	False	False
A_TCATCCGTCAGCATTG-50	False	False	False	False	False	False	False
A_TCATGAGCAGGTATGG-50	False	False	True	False	True	False	False
A_TCATGAGCATCCGGTG-50	False	False	False	False	False	False	False
A_TCATGTTAGTACTGTC-50	False	False	False	True	True	False	False
A_TCATGTTCAATTGTGC-50	False	False	False	False	True	False	False
A_TCATTCACAATCGTCA-50	False	False	False	False	False	False	False
A_TCATTTGAGTTTCAGC-50	False	False	False	False	False	False	False
A_TCATTTGCACTAGGCC-50	False	False	False	False	True	False	False
A_TCATTTGGTCGTGCCA-50	False	False	False	False	False	False	False
A_TCCACCAAGACTTCAC-50	False	False	False	False	False	False	False
A_TCCACCATCGAACCAT-50	False	False	False	False	False	False	False
A_TCCACGTAGCGAGTCA-50	True	False	False	False	False	False	False
A_TCCACGTAGGAAGTAG-50	False	False	False	False	False	False	False
A_TCCACGTGTGATGTAA-50	True	True	False	True	True	False	False
A_TCCAGAAAGCCGAACA-50	False	False	False	False	False	False	False
A_TCCAGAATCTTCCCAG-50	False	False	True	False	False	False	False
A_TCCATCGAGCTAGATA-50	False	False	False	True	False	False	False
A_TCCATCGCAGAACTTC-50	False	True	False	False	False	False	False
A_TCCCACATCCCGAATA-50	True	False	False	False	False	False	False
A_TCCCATGCAACCAATC-50	True	False	False	False	False	False	False
A_TCCGAAAAGTGCTACT-50	False	False	False	False	True	False	False
A_TCCGAAAGTTGGTGTT-50	False	False	False	False	False	False	False
A_TCCGGGACAACTCGTA-50	False	False	False	False	False	False	False
A_TCCGTGTCAATTTCTC-50	False	False	False	False	True	False	False
A_TCCTAATAGATACAGT-50	False	False	False	False	False	False	False
A_TCCTAATGTTACTCAG-50	False	False	False	False	False	False	False
A_TCCTCGACACATCCCT-50	True	False	False	False	False	False	False
A_TCCTCGAGTAGATCGG-50	False	False	False	False	True	False	True
A_TCCTCGAGTTTAGACC-50	False	True	False	False	False	True	False
A_TCCTCTTAGCGCTTCG-50	False	False	False	False	False	False	False
A_TCCTCTTAGTTTGAGA-50	False	False	False	False	False	False	False
A_TCCTCTTGTCCCAAAT-50	False	False	False	False	False	False	False
A_TCCTGCACACCCTCTA-50	False	False	False	False	False	False	False
A_TCCTGCAGTATCATGC-50	False	False	False	False	True	False	False
A_TCCTGCATCCAGCCTT-50	False	True	False	False	False	False	False
A_TCCTTTCCAGTAGGAC-50	False	False	False	False	False	False	False
A_TCCTTTCCAGTTGGTT-50	False	False	False	False	False	False	False
A_TCCTTTCTCGAGAGCA-50	False	True	False	False	False	False	False
A_TCGAACACAAGGGCAT-50	False	False	False	False	False	False	False
A_TCGAAGTAGAAACCCG-50	False	False	False	False	False	False	False
A_TCGAAGTAGAGGTCGT-50	True	False	False	False	False	False	False
A_TCGAAGTCACAAATAG-50	False	False	False	False	False	False	False
A_TCGAAGTGTTTGAACC-50	False	True	False	True	True	False	True
A_TCGACCTAGCTGAGTG-50	False	True	False	False	False	True	False
A_TCGACCTAGTGATAGT-50	False	False	True	False	False	False	False
A_TCGATTTTCCCGTTGT-50	False	False	False	False	True	False	True
A_TCGATTTTCGCGTAGC-50	False	False	False	True	True	False	False
A_TCGATTTTCTGATGGT-50	False	False	False	False	False	False	False
A_TCGCACTGTGGCATCC-50	False	False	False	False	False	False	False
A_TCGCACTTCATAGACC-50	False	False	True	False	False	False	False
A_TCGCTCATCGGACTTA-50	False	True	False	False	False	False	False
A_TCGCTTGCATCAGTGT-50	False	False	False	False	False	False	False
A_TCGCTTGTCGTAGAGG-50	True	False	False	False	False	False	False
A_TCGGATAAGCTCCGAC-50	False	False	True	False	False	False	False
A_TCGGATACAGGGTTGA-50	False	False	False	False	False	False	False
A_TCGGATACATGATCTG-50	False	False	False	False	False	False	False
A_TCGGGACTCAAGAGGC-50	False	False	False	False	False	False	False
A_TCGGGCAAGACCGCCT-50	False	False	False	True	True	False	False
A_TCGGTCTGTATCAAGA-50	False	False	False	False	False	False	False
A_TCGGTCTTCACTAGCA-50	False	False	False	False	False	False	False
A_TCGGTCTTCGCTAGCG-50	True	False	False	False	False	False	False
A_TCGTAGATCAAGTAAG-50	True	False	False	False	False	False	False
A_TCGTCCACATGGTGGA-50	False	False	False	False	False	False	False
A_TCGTCCAGTCCGGCAT-50	False	False	False	False	False	False	False
A_TCGTCCATCCTGATAG-50	True	False	False	False	False	False	False
A_TCTAACTAGCAACAAT-50	False	False	False	False	False	False	False
A_TCTAACTAGCTAGTTC-50	False	False	True	False	False	False	False
A_TCTAACTAGTTCATCG-50	False	False	False	False	False	False	False
A_TCTAACTTCGACGCTG-50	False	False	False	True	True	False	False
A_TCTACATCAGGTGACA-50	True	False	False	False	False	False	False
A_TCTACATGTACCTTCC-50	False	False	False	False	True	False	False
A_TCTACATGTTGACGGA-50	False	True	False	False	False	False	False
A_TCTACCGAGCCGGAAT-50	False	False	True	False	False	False	False
A_TCTACCGAGGCCCACT-50	False	True	False	False	False	False	False
A_TCTACCGAGGTAGCAC-50	False	False	False	False	True	False	True
A_TCTATACAGACTCTTG-50	False	False	False	False	True	False	False
A_TCTATCAAGAGATGCC-50	True	False	False	False	False	False	False
A_TCTATCAAGCGCCTCA-50	False	False	False	False	False	False	True
A_TCTATCAGTCGGTACC-50	False	False	False	False	True	False	True
A_TCTATCATCTGCTTAT-50	True	False	False	False	False	False	False
A_TCTCACGCAGTACTAC-50	False	False	False	False	False	False	False
A_TCTCAGCCATCGGTTA-50	False	False	False	False	False	False	False
A_TCTCAGCTCACTGGTA-50	False	True	False	False	False	False	False
A_TCTCAGCTCGCAATTG-50	False	False	False	False	False	False	False
A_TCTCCGACACGTAGTT-50	False	False	False	False	False	False	False
A_TCTCCGATCGTGGCTG-50	False	False	False	True	True	False	False
A_TCTCTGGAGCGTCAAG-50	False	False	False	True	False	False	False
A_TCTCTGGAGTTCATCG-50	False	True	False	False	False	False	False
A_TCTCTGGCATGATAGA-50	False	False	False	False	False	False	False
A_TCTGTCGAGCTAGCCC-50	False	False	False	False	False	False	False
A_TCTGTCGCATCGTTCC-50	False	False	False	False	False	False	False
A_TCTGTCGGTCGAGTGA-50	False	False	False	True	True	False	True
A_TCTTAGTCAAAGCACG-50	False	False	True	False	False	False	False
A_TCTTAGTCATATACCG-50	False	False	False	False	False	False	False
A_TCTTCCTCACTGCACG-50	False	False	False	False	False	False	False
A_TCTTCCTTCTCCTACG-50	False	False	False	False	False	False	False
A_TCTTGCGTCGGATAAA-50	False	False	True	False	False	False	False
A_TCTTTGAAGGACAACC-50	False	False	False	False	False	False	False
A_TGAACGTAGACGCATG-50	False	False	True	False	False	False	False
A_TGAATCGAGCACTTTG-50	False	False	False	False	True	False	True
A_TGAATCGAGTGTTGAA-50	False	False	True	False	False	False	False
A_TGAATCGCAATCGTCA-50	True	False	False	False	False	False	False
A_TGAATCGGTGAAAGTT-50	False	False	False	False	False	False	False
A_TGAATCGTCGCTTGAA-50	False	False	True	False	False	False	False
A_TGAATCGTCTGAGGTT-50	False	False	False	False	False	False	False
A_TGAATCGTCTTGGTGA-50	False	False	True	False	False	False	False
A_TGAATGCAGTTGGACG-50	False	False	False	True	False	False	False
A_TGAATGCTCGAACGCC-50	False	True	False	False	False	False	False
A_TGACAGTTCCGTGGTG-50	True	False	False	False	False	False	False
A_TGACCCTAGGAGTACC-50	False	False	True	False	False	False	False
A_TGACCCTAGTTCAACC-50	False	False	True	False	False	False	False
A_TGACCCTTCACCACAA-50	False	False	True	False	False	False	False
A_TGACGCGTCAAGTCGT-50	False	False	True	False	False	False	False
A_TGACGCGTCTACCAGA-50	False	True	False	False	False	False	False
A_TGACTCCCAGAGTGAC-50	False	False	True	False	False	False	False
A_TGACTCCTCGTAGCTA-50	False	True	False	False	False	False	False
A_TGAGACTAGTGCAGGT-50	False	False	False	False	False	False	False
A_TGAGCATTCTCAACCC-50	False	False	False	False	False	False	False
A_TGAGCGCCAACAAGAT-50	False	False	False	False	False	False	False
A_TGAGGAGAGCGTGCTC-50	False	True	False	False	False	False	False
A_TGAGGAGCATAGAATG-50	False	False	False	False	False	False	False
A_TGAGGAGGTACGGCAA-50	False	True	False	False	False	False	False
A_TGAGGAGTCATGGAGG-50	False	True	False	True	True	False	False
A_TGAGGGAAGGCCTTCG-50	False	False	True	False	False	False	False
A_TGAGGTTAGACCAGAC-50	False	False	False	False	False	False	False
A_TGAGGTTAGACCATAA-50	False	False	False	False	False	False	False
A_TGAGGTTAGCCTGACC-50	False	True	False	False	True	False	False
A_TGAGGTTGTTCGGTCG-50	False	False	False	False	True	False	True
A_TGATCAGCACAACCGC-50	False	False	True	False	False	False	False
A_TGATCAGTCATACGAC-50	False	False	False	False	False	False	False
A_TGATGGTAGGTATCTC-50	False	False	False	False	False	False	False
A_TGATGGTGTATGTCCA-50	False	False	False	False	False	False	False
A_TGATTCTAGGAACGTC-50	False	False	False	False	False	False	False
A_TGATTCTCAGATACCT-50	False	False	False	False	False	False	False
A_TGATTCTTCTAGGAAA-50	False	False	False	True	True	False	False
A_TGATTTCCAGTCCGTG-50	False	False	False	False	False	False	False
A_TGATTTCTCTCGTGAA-50	False	False	False	False	False	False	False
A_TGCACGGGTAGTCGTT-50	False	False	True	False	False	False	False
A_TGCAGTAAGCAGCCCT-50	False	False	False	False	False	False	False
A_TGCATCCGTTGGTAGG-50	False	False	False	False	False	False	False
A_TGCATCCTCAGGAACG-50	False	False	False	False	False	False	False
A_TGCATGAAGCGTGCTC-50	False	False	False	False	False	False	False
A_TGCATGAAGGGATGTC-50	True	False	False	False	False	False	False
A_TGCATGACACCTGAAT-50	False	False	True	False	False	False	False
A_TGCATGACATAGTCGT-50	False	False	False	False	True	False	True
A_TGCCGAGAGACATACA-50	False	False	False	True	True	False	False
A_TGCCGAGAGATTGTGA-50	False	False	False	False	False	False	False
A_TGCCGAGCAATTTCGG-50	False	True	False	False	True	False	False
A_TGCGATAAGAGGGTAA-50	False	False	False	False	False	False	False
A_TGCGGGTAGCAAACAT-50	True	False	False	False	False	False	False
A_TGCGGGTGTAGTTCCA-50	False	False	False	True	True	False	False
A_TGCGGGTGTATTGCCA-50	False	False	True	False	False	False	False
A_TGCGGGTTCCGGCAAC-50	False	False	False	False	False	False	False
A_TGCTCCAAGGTCATCT-50	False	False	False	False	True	False	True
A_TGCTCCAAGTTCCTGA-50	False	False	False	False	False	False	False
A_TGCTCCACAACACAAA-50	False	False	False	False	False	False	False
A_TGCTCGTAGGGCGAAG-50	False	False	True	False	False	False	False
A_TGCTCGTGTTATCTGG-50	False	False	True	False	False	False	False
A_TGCTGAACATGACAGG-50	False	False	False	False	False	False	False
A_TGCTGAAGTACGATGG-50	False	False	False	False	False	False	False
A_TGCTTCGAGATAGCTA-50	False	False	True	False	False	False	False
A_TGGAACTGTCAGGCAA-50	False	False	False	False	False	False	False
A_TGGAGAGAGGCGCTCT-50	False	False	True	False	False	False	False
A_TGGAGAGTCATTCGTT-50	False	False	False	False	False	False	False
A_TGGAGGAAGGGAGTGG-50	False	False	False	False	False	False	False
A_TGGAGGAGTATGGAAT-50	False	True	False	False	False	False	False
A_TGGAGGATCATGCAGT-50	False	False	False	False	False	False	False
A_TGGATCAAGTCCTGTA-50	False	False	False	False	False	False	False
A_TGGATCACAAACCATC-50	False	False	False	True	True	False	False
A_TGGATCACAACTCCAA-50	False	False	False	False	False	False	False
A_TGGATCATCCACGGAC-50	False	False	False	False	False	False	False
A_TGGCGTGCACTGCATA-50	True	False	False	False	False	False	False
A_TGGGAAGGTACGGCAA-50	True	False	False	False	False	False	False
A_TGGGAAGGTCGGTACC-50	False	False	False	False	False	False	False
A_TGGGAGACAACCGTGC-50	False	False	True	False	False	False	False
A_TGGGATTGTCACTTCC-50	False	False	False	False	False	False	False
A_TGGGCGTAGCAATAGT-50	False	False	False	False	False	False	False
A_TGGGCGTCACTATGTG-50	False	True	False	False	False	False	False
A_TGGGCTGCAGCTACCG-50	False	False	True	False	False	False	False
A_TGGGTTAAGGTGAGCT-50	False	True	False	False	False	True	False
A_TGGGTTAAGTTGGACG-50	False	True	False	False	False	False	False
A_TGGGTTACACCAAATC-50	False	False	False	False	False	False	False
A_TGGGTTACATGCCGCA-50	False	False	False	False	False	False	False
A_TGGGTTATCAGTGTCA-50	False	False	False	False	False	False	False
A_TGGTAGTGTCCTGTTC-50	True	False	False	False	False	False	False
A_TGGTGATGTGTCACAT-50	False	False	False	False	False	False	False
A_TGGTGATTCATTCACT-50	False	False	False	False	False	False	False
A_TGGTGATTCTCAACGA-50	False	False	False	False	False	False	False
A_TGTACAGAGGGTATAT-50	False	False	False	False	False	False	False
A_TGTACAGGTTGAGTCT-50	False	False	False	False	False	False	False
A_TGTAGACAGACTTGTC-50	False	False	False	False	False	False	False
A_TGTCAGACAATTCTTC-50	False	False	True	False	False	False	False
A_TGTCAGAGTCGATTAC-50	False	False	False	False	True	False	True
A_TGTCAGAGTTTCACTT-50	False	False	False	False	False	False	False
A_TGTCCCAAGAGCCTGA-50	False	False	False	False	True	False	False
A_TGTCCTGTCGACCTAA-50	False	False	False	False	False	False	False
A_TGTGAGTAGGTATCTC-50	False	False	False	False	False	False	False
A_TGTGAGTGTACCTATG-50	False	False	False	False	False	False	False
A_TGTGATGGTCGACGCT-50	False	False	False	False	False	False	False
A_TGTGCGGCACGCGCAT-50	False	True	False	False	False	False	False
A_TGTGTGAGTATCAGCT-50	False	False	False	False	False	False	False
A_TGTGTGAGTCATTGCA-50	False	False	False	False	False	False	False
A_TGTTACTAGCGTTGTT-50	True	True	True	True	True	True	True
A_TGTTACTTCAGTGTCA-50	False	False	False	False	False	False	False
A_TGTTCATTCAGACCCG-50	False	False	False	False	True	False	True
A_TGTTCATTCGGACCAC-50	False	False	False	False	True	False	True
A_TGTTCCGGTCGGTGTC-50	False	False	False	False	False	False	False
A_TGTTCCGGTGTTCAGT-50	False	False	True	False	False	False	False
A_TGTTCCGTCGGTGTTA-50	False	False	False	False	True	False	True
A_TGTTCTAAGGAACGCT-50	False	False	True	False	False	False	False
A_TGTTCTATCCGAGCTG-50	True	False	False	False	False	False	False
A_TGTTCTATCGGAGTAG-50	False	True	False	False	False	False	False
A_TGTTGAGGTGCTAGCC-50	False	True	False	False	False	False	False
A_TGTTGAGTCCTCAGAA-50	False	False	True	False	False	False	False
A_TGTTTGTAGTAAGAGG-50	False	False	False	True	True	False	False
A_TGTTTGTCAATATCCG-50	True	False	False	False	False	False	False
A_TGTTTGTCAATTCTTC-50	False	True	False	False	False	False	False
A_TGTTTGTTCCCGATCT-50	False	False	False	False	False	False	False
A_TGTTTGTTCTGCGGAC-50	False	False	True	False	False	False	False
A_TTACAGGGTGGACTGA-50	False	False	False	False	False	False	False
A_TTACCGCAGGCTAACG-50	False	False	True	False	False	False	False
A_TTACGCCGTGTCTAAC-50	False	False	False	False	False	False	False
A_TTACGTTAGGTTACAA-50	False	False	True	False	False	False	False
A_TTACGTTAGTAGGGTC-50	False	False	False	False	False	False	False
A_TTACGTTGTGGAACAC-50	False	True	False	False	False	False	False
A_TTACGTTTCGCATAGT-50	True	False	False	False	False	False	False
A_TTAGGGTCATAATGCC-50	True	True	True	True	True	True	True
A_TTAGTCTGTAACGCGA-50	False	False	False	False	False	False	False
A_TTATTGCTCCGATAAC-50	True	False	False	False	False	False	False
A_TTCAATCTCAGCGGAA-50	False	False	False	False	True	False	True
A_TTCAATCTCGGAGTAG-50	False	True	False	False	False	False	False
A_TTCAATCTCTCCTACG-50	False	False	False	True	True	False	False
A_TTCACCGAGGGAGGGT-50	False	False	False	False	False	False	False
A_TTCACGCCAAGAAACT-50	True	False	False	False	False	False	False
A_TTCACGCTCAACCTTT-50	False	True	False	False	False	True	False
A_TTCAGGATCCTGTTGC-50	False	False	False	False	False	False	False
A_TTCATGTCAACCGCTG-50	False	True	False	False	False	False	False
A_TTCATTGTCGCAGTGC-50	False	False	False	False	False	False	False
A_TTCCAATAGACTCTAC-50	True	True	False	True	True	False	False
A_TTCCAATTCACTGGTA-50	False	False	False	False	False	False	False
A_TTCCACGGTCTTACAG-50	False	True	False	False	False	False	False
A_TTCCGGTAGGCATCTT-50	False	True	False	False	False	True	False
A_TTCCGGTAGTGTAGAT-50	False	False	False	False	False	False	False
A_TTCCGGTAGTTGCATC-50	False	False	False	False	True	False	False
A_TTCCGTGTCCTACCAC-50	False	False	False	False	True	False	False
A_TTCCTAACAGCGCTTG-50	False	False	False	False	True	False	True
A_TTCCTAAGTTTACGTG-50	False	True	False	False	False	False	False
A_TTCCTCTAGTAGAATC-50	False	False	False	False	False	False	False
A_TTCCTCTAGTGGCGAT-50	False	False	False	False	False	False	False
A_TTCCTCTCAGACTGCC-50	False	False	False	True	True	False	True
A_TTCCTTCTCTAAGAAG-50	False	False	True	False	False	False	False
A_TTCGCTGCAAGACGGT-50	False	True	False	False	False	False	False
A_TTCTAACTCTTCCCAG-50	False	False	False	False	False	False	False
A_TTCTAGTAGACCGCCT-50	False	True	False	False	False	False	False
A_TTCTAGTTCGCTTGAA-50	False	False	True	False	False	False	False
A_TTCTGTACAACCAGAG-50	False	False	False	False	False	False	False
A_TTCTGTACAGTACTAC-50	False	False	False	False	False	False	False
A_TTCTGTAGTAGTTAGA-50	False	False	False	False	False	False	False
A_TTCTGTAGTCATCCCT-50	False	False	False	False	False	False	False
A_TTCTTCCAGGAAGTGA-50	False	False	True	False	False	False	False
A_TTGAGTGCATCTGCGG-50	True	False	False	False	False	False	False
A_TTGAGTGGTTTGACAC-50	False	False	True	False	False	False	False
A_TTGATGGGTTCCTAAG-50	False	False	False	True	True	False	False
A_TTGCATTAGCTCCATA-50	False	True	False	False	False	False	False
A_TTGCCTGAGAGCATCG-50	False	False	True	False	False	False	False
A_TTGCGTCAGCTCCACG-50	False	False	True	False	False	False	False
A_TTGCGTCTCTTTGCAT-50	False	False	False	False	False	False	False
A_TTGGATGCAGTACTAC-50	True	False	False	False	False	False	False
A_TTGGGATGTACCCGCA-50	True	True	True	True	True	True	True
A_TTGGGATGTGAGTAGC-50	False	False	False	False	False	False	False
A_TTGGTTTAGCTGACTT-50	False	False	False	False	False	False	False
A_TTGTGGAGTCCGATCG-50	False	False	False	False	False	False	False
A_TTGTGGATCGGTGTAT-50	False	False	True	False	False	False	False
A_TTGTGTTGTAGAAACT-50	False	False	True	False	False	False	False
A_TTGTGTTGTTGTCCCT-50	False	False	False	False	False	False	False
A_TTGTTCAAGCCATCCG-50	False	False	False	False	True	False	True
A_TTGTTCACAAGGTCAG-50	True	True	True	True	True	True	True
A_TTGTTCAGTCTCAGGC-50	False	False	False	False	False	False	False
A_TTGTTCATCGTTCTGC-50	False	False	False	False	False	False	False
A_TTGTTCATCTGGTGCG-50	False	False	False	False	False	False	False
A_TTGTTGTAGAGTCGAC-50	False	False	False	False	False	False	False
A_TTGTTGTGTTGTTTGG-50	False	False	False	False	False	False	False
A_TTGTTTGAGGGAGGGT-50	True	False	False	False	False	False	False
A_TTGTTTGCATCCCACT-50	False	True	False	False	False	False	False
A_TTTACGTAGCTAGCCC-50	True	False	False	False	False	False	False
A_TTTACGTGTTACGCCG-50	False	False	False	False	False	False	False
A_TTTACTGCACCTATCC-50	False	False	False	False	False	False	False
A_TTTAGTCAGCCAAGGT-50	False	False	False	False	False	False	False
A_TTTAGTCCAGGCTATT-50	False	False	False	False	True	False	False
A_TTTAGTCTCTAGTACG-50	False	False	True	False	False	False	False
A_TTTAGTCTCTGTCAGA-50	False	False	False	False	False	False	False
A_TTTCACAAGATGTAGT-50	False	False	True	False	False	False	False
A_TTTCACAGTTATCCAG-50	False	True	False	False	False	False	False
A_TTTCACATCATCCTGC-50	False	False	False	False	False	False	False
A_TTTCAGTGTGAGCAGT-50	False	False	False	False	True	False	False
A_TTTCAGTTCTGCGGCA-50	True	False	False	False	False	False	False
A_TTTCATGAGGCTAGCA-50	False	False	False	False	False	False	False
A_TTTCATGCAGAGTTGG-50	False	False	False	False	False	False	False
A_TTTCCTCAGGCACCAA-50	False	False	False	False	False	False	False
A_TTTCCTCCAGAGCGTA-50	False	False	False	True	True	False	False
A_TTTCCTCTCCCTCTCC-50	False	False	False	False	False	False	False
A_TTTGGAGTCCCTCTTT-50	False	False	True	False	False	False	False
A_AAACGCTTCGCTAAAC-51	False	False	False	False	False	False	False
A_AAAGGTAAGCCTAGGA-51	False	False	False	False	False	False	False
A_AACAAAGGTTCACGAT-51	False	False	False	False	False	False	False
A_AACAAGAGTTTGGGTT-51	False	True	False	False	False	False	False
A_AACCACAGTGTTTCTT-51	False	True	False	False	False	False	False
A_AACCCAACACTCCGGA-51	False	True	False	False	False	True	False
A_AACCTGAAGATAGTGT-51	False	True	False	False	False	False	False
A_AACGGGAGTGGTCTTA-51	False	False	False	False	False	True	False
A_AACTTCTGTGCATGTT-51	False	False	False	False	False	False	False
A_AAGACAATCTCGACCT-51	True	False	False	False	False	False	False
A_AAGACTCTCTACCAGA-51	False	True	False	False	False	True	False
A_AAGCCATAGATAGTCA-51	False	False	True	False	False	False	False
A_AAGCGTTAGACCTCAT-51	False	False	False	False	False	False	False
A_AAGTACCAGTCTCCTC-51	False	False	False	False	False	False	False
A_AAGTACCCAATAGTCC-51	False	True	False	False	False	False	False
A_AAGTCGTGTCACTAGT-51	False	False	False	False	False	False	False
A_AAGTCGTTCCAGTGCG-51	False	True	False	False	False	True	False
A_AAGTTCGGTATAGGAT-51	False	True	False	False	False	False	False
A_AAGTTCGTCTACGGTA-51	False	False	False	False	False	False	False
A_AATAGAGGTGGACTGA-51	False	True	False	False	False	True	False
A_AATCACGAGTAAATGC-51	False	False	False	False	False	False	False
A_AATCACGCATCAACCA-51	False	True	False	False	False	True	False
A_AATCGTGTCGAGCCTG-51	False	True	False	False	False	False	False
A_AATGAAGAGGCTAGCA-51	False	True	False	False	False	False	False
A_AATGAAGCATGCGTGC-51	False	False	False	False	False	True	False
A_AATTTCCGTACGAGCA-51	False	True	False	False	False	False	False
A_ACACAGTGTAGACAGC-51	False	True	False	False	False	False	False
A_ACACTGAAGATGGTAT-51	False	True	False	False	False	False	False
A_ACAGAAACAATGTTGC-51	False	False	False	False	False	False	False
A_ACAGCCGCACAAATGA-51	False	True	False	True	True	False	False
A_ACAGCCGTCATTCTTG-51	False	False	False	False	False	False	False
A_ACAGGGAAGGTCATCT-51	False	True	False	False	False	False	False
A_ACATGCATCCGTCAAA-51	False	True	False	False	False	True	False
A_ACCACAATCTCAACGA-51	False	False	False	False	False	False	False
A_ACCCTCAGTCTCTCAC-51	False	True	False	False	False	False	False
A_ACGGAAGAGGAGCAAA-51	False	True	False	True	True	False	False
A_ACGGAAGAGGTCGTCC-51	True	True	True	True	True	True	True
A_ACGGAAGCAGAGGTTG-51	False	False	False	False	False	False	False
A_ACGGTCGAGAAATTGC-51	False	True	False	False	False	True	False
A_ACGGTTAGTCATAGTC-51	False	False	True	False	False	False	False
A_ACGGTTATCAATCCGA-51	False	True	False	False	False	False	False
A_ACGGTTATCGCTTACC-51	False	True	False	False	False	False	False
A_ACGTACACAAGGCGTA-51	False	True	False	False	False	True	False
A_ACGTACAGTTTAGAGA-51	False	True	False	False	False	False	False
A_ACGTAGTAGCAGGCAT-51	False	False	False	False	False	False	False
A_ACGTCCTGTCGTATTG-51	False	False	False	False	False	True	False
A_ACTACGAAGACGCAGT-51	False	False	False	False	False	False	False
A_ACTACGAAGTAAAGCT-51	False	True	False	False	True	False	False
A_ACTATCTTCACATCAG-51	False	True	False	False	False	True	False
A_ACTATGGCAAGCGAAC-51	True	True	True	True	True	True	True
A_ACTATTCGTCACCGCA-51	False	False	False	False	True	False	False
A_ACTCTCGTCATTGCTT-51	False	False	False	False	True	False	False
A_ACTGATGGTTTAGTCG-51	False	False	True	False	False	False	False
A_ACTGCAACAATCTAGC-51	True	False	False	False	False	False	False
A_ACTTATCAGATGCTGG-51	False	True	False	False	False	False	False
A_ACTTATCCAACCGTAT-51	False	False	False	False	False	False	False
A_ACTTTCAGTCAAAGCG-51	False	False	False	False	False	False	False
A_ACTTTCATCAAGTCTG-51	False	False	False	False	True	False	False
A_AGAAATGCACGGGCTT-51	False	True	False	False	False	False	False
A_AGAACCTCACCAGACC-51	False	True	False	False	False	True	False
A_AGAAGCGGTACCACGC-51	False	False	False	False	False	False	False
A_AGACAAACAAAGACGC-51	False	True	False	False	False	True	False
A_AGACACTCATGACGTT-51	False	False	False	False	False	False	False
A_AGACCATAGCTGAAGC-51	False	True	False	False	False	True	False
A_AGACCATCACAGGATG-51	False	True	False	False	False	True	False
A_AGACCCGTCAATGTCG-51	False	True	False	False	False	True	False
A_AGAGAATAGACATATG-51	False	False	False	False	False	True	False
A_AGAGAGCTCCTACAAG-51	False	True	False	False	False	False	False
A_AGAGAGCTCTTGGGCG-51	False	True	False	False	False	False	False
A_AGATAGAAGCAACCAG-51	False	False	False	False	False	False	False
A_AGCGATTTCACACCCT-51	False	True	False	True	True	False	False
A_AGCGCTGGTCCGTACG-51	False	True	False	False	False	False	False
A_AGCGTATTCTAAACGC-51	False	True	False	False	False	False	False
A_AGCGTCGTCCCAAGTA-51	False	False	False	False	False	False	False
A_AGCTTCCCACTCCGAG-51	False	False	False	False	False	False	False
A_AGGACTTAGAATCTAG-51	False	False	False	False	False	False	False
A_AGGATCTCAAACCACT-51	False	False	False	False	True	False	False
A_AGGCATTCAACGGTAG-51	False	True	False	False	False	False	False
A_AGGCCACCATGCGTGC-51	False	False	False	False	False	False	False
A_AGGGCCTTCAAGAGGC-51	False	True	False	False	False	True	False
A_AGGGCTCGTGGATCAG-51	False	True	True	True	True	True	False
A_AGGGTCCTCACTACGA-51	False	True	False	True	True	False	False
A_AGGTAGGTCCCATTCG-51	False	False	False	False	False	False	False
A_AGGTAGGTCGCCTTGT-51	False	False	False	False	False	False	False
A_AGTACCAAGGTAAGTT-51	False	True	False	False	False	False	False
A_AGTACCAAGTCACAGG-51	False	True	False	True	True	False	False
A_AGTACCAGTATGAGCG-51	False	False	False	False	False	False	False
A_AGTAGCTAGAAGCTGC-51	False	False	False	False	False	False	False
A_AGTAGTCAGCGCTGAA-51	False	True	False	False	False	True	False
A_AGTAGTCGTATGAGCG-51	False	True	False	False	False	True	False
A_AGTAGTCGTTTGGGAG-51	False	True	False	False	False	True	False
A_AGTCATGGTAGATCCT-51	False	False	False	False	False	False	False
A_AGTGATCCACACAGAG-51	False	False	False	False	False	False	False
A_AGTGATCCAGGCTACC-51	False	True	False	False	False	False	False
A_AGTGCCGGTCGAGCAA-51	False	True	False	False	False	True	False
A_AGTTCGAGTCGTATTG-51	False	True	False	False	False	True	False
A_ATATCCTCACACTTAG-51	False	False	False	False	False	True	False
A_ATATCCTTCGCGAAGA-51	False	True	False	False	False	False	False
A_ATCACAGGTAAGGCTG-51	False	False	False	False	True	False	False
A_ATCACAGTCTCAGAAC-51	False	False	True	False	False	False	False
A_ATCACTTAGCAGGCTA-51	False	False	False	False	False	False	False
A_ATCACTTAGTGTAGAT-51	False	False	False	False	False	False	False
A_ATCACTTTCACGAACT-51	False	True	False	False	False	False	False
A_ATCATTCTCTCATGGA-51	False	False	False	False	False	False	False
A_ATCCGTCCACAGCTTA-51	False	False	False	False	False	True	False
A_ATCCTATCAAAGACTA-51	False	True	False	False	False	False	False
A_ATCGTAGAGACTAGAT-51	False	False	False	False	False	False	False
A_ATCGTCCAGGACTAAT-51	False	False	False	False	False	False	False
A_ATCTTCATCGCAATTG-51	True	False	False	False	False	False	False
A_ATGAAAGTCTTGATTC-51	False	False	False	False	False	False	False
A_ATGACCAAGCATTTCG-51	False	False	False	False	False	False	False
A_ATGATCGGTAGAGGAA-51	True	True	False	True	True	True	False
A_ATGCCTCTCCGGCTTT-51	False	True	False	False	False	False	False
A_ATGGGTTAGGGAGGAC-51	False	True	False	False	False	True	False
A_ATGTCCCTCTTGTGCC-51	False	True	False	False	False	False	False
A_ATTACTCCACGTCGGT-51	False	False	False	False	False	False	False
A_ATTATCCGTGTGTGTT-51	False	False	False	False	False	False	False
A_ATTCATCGTGGAATGC-51	False	True	False	False	False	False	False
A_ATTCCCGTCGAACCTA-51	False	False	False	False	False	False	False
A_ATTCCTACACGACGAA-51	False	False	False	False	False	False	False
A_ATTCGTTGTGATATAG-51	False	True	False	False	False	False	False
A_ATTCTACAGCATGATA-51	True	True	True	True	True	True	True
A_ATTCTACTCGTGTCAA-51	False	False	False	False	False	False	False
A_ATTGGGTTCTCGGTAA-51	False	False	False	False	False	False	False
A_ATTTACCTCTGGCCTT-51	False	False	False	False	False	False	False
A_ATTTCTGCACAGTCGC-51	False	False	False	False	False	False	False
A_CAACCAATCGAGTGAG-51	False	False	False	False	False	False	False
A_CAAGAGGGTAAGCGGT-51	False	False	False	False	False	False	False
A_CAAGCTACAGCGGATA-51	False	False	False	False	False	False	False
A_CAAGCTAGTTATAGAG-51	False	True	False	False	False	False	False
A_CAATCGAAGCTCATAC-51	False	False	False	False	False	False	False
A_CAATTTCAGACATACA-51	False	False	False	False	False	False	False
A_CAATTTCGTGCCCAGT-51	False	True	False	True	True	False	False
A_CACACAATCATTGGTG-51	True	True	True	True	True	True	True
A_CACAGATGTATCATGC-51	False	False	False	False	False	False	False
A_CACAGGCTCCGAGCTG-51	False	True	False	False	False	False	False
A_CACCAAACACTATCGA-51	False	True	False	False	False	True	False
A_CACCGTTCAAGGTCGA-51	False	True	False	False	False	False	False
A_CACTGGGGTCCTATAG-51	False	False	False	False	False	False	False
A_CACTGGGTCGCGCTGA-51	False	False	False	False	False	False	False
A_CACTTCGCATAGATGA-51	False	True	False	False	False	True	False
A_CAGAGCCGTATCACCA-51	False	False	False	False	True	False	False
A_CAGATACAGTTGCCTA-51	False	True	False	False	False	False	False
A_CAGATCATCCGCAAAT-51	False	True	False	False	False	False	False
A_CAGATTGCAGTTAGGG-51	False	False	False	False	True	False	False
A_CAGCAATAGACCTCAT-51	False	True	False	False	False	False	False
A_CAGCACGGTGGATACG-51	False	False	False	False	False	False	False
A_CAGCAGCCAGCGCGTT-51	False	True	False	False	False	False	False
A_CAGCCAGTCCAGTGTA-51	False	True	False	False	False	False	False
A_CAGGTATCAACGGCTC-51	False	False	False	False	False	False	False
A_CAGTTAGCACCAGTTA-51	False	True	False	False	False	False	False
A_CATACAGAGGTACATA-51	False	True	False	False	False	False	False
A_CATACAGAGTTGGAAT-51	False	False	False	False	False	False	False
A_CATACAGCAAGAGAGA-51	False	True	False	False	False	False	False
A_CATACTTGTATCGATC-51	False	False	False	False	False	False	False
A_CATACTTTCCTTGGAA-51	False	True	False	False	False	False	False
A_CATAGACAGCCAGAGT-51	False	True	False	False	False	True	False
A_CATCCACGTCCTGTTC-51	False	False	False	False	False	True	False
A_CATCCCACACATAACC-51	False	False	False	False	False	False	False
A_CATCGCTAGTAATTGG-51	False	False	False	False	True	False	False
A_CATCGCTGTTAAGCAA-51	False	True	False	False	False	False	False
A_CATGGTAAGCACCGTC-51	False	True	False	False	False	True	False
A_CATGGTAGTTGTGCCG-51	False	True	False	False	False	False	False
A_CATTCATTCGCCCAGA-51	False	False	False	False	False	False	False
A_CATTCCGAGTGAGGTC-51	False	False	False	False	False	False	False
A_CATTCTAGTAGACGTG-51	False	False	False	False	True	False	False
A_CATTCTATCACAGAGG-51	False	False	False	False	False	False	False
A_CATTGAGAGATGGCAC-51	False	False	False	False	False	False	False
A_CATTGAGGTACGGATG-51	False	False	False	False	False	True	False
A_CATTGAGGTGTGCCTG-51	False	False	True	False	False	False	False
A_CATTGCCGTTAGAAGT-51	False	True	False	False	False	False	False
A_CATTGTTGTTAGGAGC-51	False	False	False	False	False	False	False
A_CCAAGCGAGCCGTCGT-51	False	True	False	False	False	True	False
A_CCAATGAAGAGTCCGA-51	False	True	False	False	False	False	False
A_CCAATTTTCATTGTTC-51	False	True	False	False	False	False	False
A_CCACCATAGCGGTATG-51	False	True	False	False	False	False	False
A_CCACGAGTCAGAATAG-51	False	True	False	False	False	False	False
A_CCACGAGTCGCGCCAA-51	False	True	False	False	True	False	False
A_CCATCACAGCTCGTGC-51	False	True	False	False	False	False	False
A_CCCGAAGCATTCACAG-51	False	False	False	False	False	False	False
A_CCCTGATAGAGTGGCT-51	False	True	False	False	False	False	False
A_CCGATGGTCGAAGCAG-51	False	False	False	False	False	False	False
A_CCGATGGTCGAGAAAT-51	False	True	False	False	False	False	False
A_CCGATGGTCGTTGCCT-51	False	True	False	False	False	False	False
A_CCGGGTAAGGCGAACT-51	False	False	False	False	False	False	False
A_CCGGTGACATACAGAA-51	False	True	False	False	False	True	False
A_CCGGTGAGTCCGAAGA-51	False	False	False	False	False	False	False
A_CCGTGAGAGATCCCAT-51	False	False	False	False	False	False	False
A_CCGTTCATCATTTCGT-51	False	False	False	False	True	False	False
A_CCTAACCCATTCGGGC-51	False	True	False	False	False	False	False
A_CCTAACCTCTGCGGCA-51	False	True	False	False	False	True	False
A_CCTAAGACACAACGAG-51	False	False	False	False	False	False	False
A_CCTACGTGTCTGCAAT-51	False	False	False	False	False	False	False
A_CCTCATGTCACCTGTC-51	False	True	False	False	False	True	False
A_CCTCTAGTCGTGTTCC-51	False	True	False	False	False	True	False
A_CCTGCATTCCACTTTA-51	False	False	False	False	False	True	False
A_CCTTGTGTCAGCTCTC-51	False	True	False	False	False	False	False
A_CGAATTGCACAACGTT-51	False	False	False	False	False	False	False
A_CGAATTGTCTTCGCTG-51	False	False	False	False	False	False	False
A_CGACAGCCAGTTGAAA-51	False	True	False	False	False	False	False
A_CGAGAAGAGGTTCTAC-51	False	True	False	False	False	False	False
A_CGAGGCTAGTATGACA-51	False	False	False	False	False	False	False
A_CGATCGGAGGAAACGA-51	False	False	True	False	False	False	False
A_CGATGCGAGGACAGTC-51	False	True	False	False	False	True	False
A_CGATGGCCACGAAGAC-51	False	True	False	False	False	False	False
A_CGCATAACACGCGCAT-51	False	True	False	False	False	True	False
A_CGCCAGATCTACGCGG-51	False	False	False	False	False	False	False
A_CGGAACCGTGCTCGTG-51	False	True	False	False	False	True	False
A_CGGAACCGTTCGTACA-51	False	True	False	False	False	False	False
A_CGGGACTTCAGGTAAA-51	False	False	False	False	False	False	False
A_CGGGTGTAGTTGGAAT-51	False	True	False	False	False	False	False
A_CGGGTGTGTACCTGTA-51	False	False	False	False	False	False	False
A_CGTAATGAGACTTCGT-51	False	False	False	False	False	False	False
A_CGTCCATCACAACGAG-51	False	True	False	False	False	False	False
A_CGTCCATGTAGGAGTC-51	False	True	False	False	False	False	False
A_CGTCCATTCGGATACT-51	False	True	False	False	False	False	False
A_CGTGCTTAGTCTGGTT-51	False	True	False	False	False	False	False
A_CGTGCTTCAGGGATAC-51	False	True	False	False	False	False	False
A_CGTGTCTAGAATCCCT-51	False	True	False	False	False	True	False
A_CGTTCTGAGCTTCTAG-51	False	True	False	False	False	False	False
A_CGTTCTGTCAGTCATG-51	False	True	False	False	False	True	False
A_CGTTGGGAGACGCCCT-51	False	False	False	False	False	True	False
A_CGTTGGGAGAGTGACC-51	False	True	False	False	False	False	False
A_CGTTGGGGTAGCGAGT-51	False	True	False	False	False	True	False
A_CTAACTTAGAATCGTA-51	False	True	False	False	False	True	False
A_CTAACTTCACTCAGAT-51	False	True	False	False	False	True	False
A_CTAACTTTCCAATGCA-51	False	False	False	False	False	False	False
A_CTAAGTGAGCATTGAA-51	False	True	False	False	False	False	False
A_CTACAGACATCTTCGC-51	False	False	True	False	False	False	False
A_CTACAGAGTCCCGTGA-51	False	True	False	False	False	True	False
A_CTACGGGAGGGAGGTG-51	False	True	False	False	False	True	False
A_CTATCCGCAGCGAACA-51	False	True	False	False	False	False	False
A_CTCAACCGTGTGAGCA-51	False	True	False	False	False	True	False
A_CTCAACCTCAAATGCC-51	False	False	False	False	False	False	False
A_CTCACTGGTGGAGAAA-51	False	True	False	False	False	True	False
A_CTCACTGTCATTTGGG-51	False	False	False	False	False	False	False
A_CTCAGGGCAACCGTGC-51	False	False	False	False	True	False	False
A_CTCAGTCCACGTTGGC-51	False	True	False	False	False	True	False
A_CTCAGTCGTCCATCTC-51	False	False	False	False	False	False	False
A_CTCATGCAGATGTTGA-51	False	True	False	False	False	False	False
A_CTCATGCGTACGGATG-51	False	True	False	False	False	False	False
A_CTCATGCTCGCCACTT-51	False	True	False	False	False	True	False
A_CTCCATGTCTGAGATC-51	False	True	False	False	False	False	False
A_CTCCCTCCAAGGGTCA-51	False	False	False	False	False	False	False
A_CTCCGATAGGAGGCAG-51	False	True	False	False	False	False	False
A_CTCTCAGGTTTACCAG-51	False	True	False	False	False	True	False
A_CTCTCGACAGGATGAC-51	False	False	False	False	False	False	False
A_CTCTCGATCTGTGCTC-51	False	False	False	False	False	False	False
A_CTGATCCGTGCAACGA-51	False	True	False	False	False	True	False
A_CTGCATCAGGTTACAA-51	False	True	False	False	False	False	False
A_CTGCCATTCTCTCGAC-51	False	False	False	False	False	False	False
A_CTGCGAGAGGCCGCTT-51	False	True	False	False	False	False	False
A_CTGCGAGTCCAGCTCT-51	False	False	False	False	False	False	False
A_CTGCTCAGTATTCCTT-51	True	True	True	True	True	True	True
A_CTGGACGAGCTTGTGT-51	False	True	False	False	False	True	False
A_CTGTACCGTAGCACAG-51	False	False	False	False	False	False	False
A_CTGTATTTCCTCAGGG-51	False	True	False	False	False	False	False
A_CTTAGGAAGAATCGCG-51	False	False	False	False	False	False	False
A_CTTCCGAGTCATAAAG-51	False	False	False	False	False	False	False
A_CTTCGGTTCAATCTCT-51	False	False	False	False	False	False	False
A_CTTCTCTCAGAGTCTT-51	False	True	False	False	False	False	False
A_CTTGATTTCCGAAGGA-51	False	False	False	False	False	True	False
A_CTTTCAACAATGTCTG-51	False	False	False	False	False	False	False
A_GAACACTTCCTCAGGG-51	False	False	False	False	False	False	False
A_GAAGCCCGTTGCATGT-51	False	False	True	False	False	False	False
A_GAAGCCCTCGACCAAT-51	False	False	False	False	False	True	False
A_GAAGGACAGTTGCTGT-51	False	True	False	False	False	True	False
A_GAAGGGTAGCTACGTT-51	False	False	False	False	False	False	False
A_GACCCTTCATTGAAAG-51	False	False	False	False	False	True	False
A_GACCTTCGTGGCTACC-51	False	False	False	False	False	False	False
A_GACTATGGTTGTGCAT-51	False	True	False	True	True	False	False
A_GAGACTTGTGAGCCAA-51	False	True	False	False	False	False	False
A_GAGATGGGTGTCCACG-51	True	True	True	True	True	True	True
A_GAGCCTGAGATCGACG-51	False	True	False	False	False	False	False
A_GAGCCTGAGTCACAGG-51	False	True	False	False	False	True	False
A_GAGCCTGAGTGTAGTA-51	False	True	False	False	False	False	False
A_GAGGCCTTCCCAGTGG-51	False	True	False	False	False	True	False
A_GAGGGATCATGCCGCA-51	False	False	False	False	False	True	False
A_GAGGGATGTGTTCGAT-51	False	False	True	False	False	False	False
A_GAGGGTAGTGACTGTT-51	False	False	False	False	False	False	False
A_GAGTCATAGGTCACTT-51	False	False	False	False	False	False	False
A_GAGTTACGTGTCGATT-51	False	False	False	False	False	False	False
A_GAGTTGTAGTGATCGG-51	False	False	False	False	False	False	False
A_GAGTTTGTCCCATTCG-51	False	True	False	False	False	False	False
A_GATCACACACACGGTC-51	False	False	False	False	False	False	False
A_GATCACACACGACGCT-51	False	False	False	False	False	False	False
A_GATCATGAGCCGGATA-51	False	False	False	False	False	False	False
A_GATCCCTGTCTTCGAA-51	False	False	False	False	False	False	False
A_GATCCCTTCGAAGGAC-51	False	True	False	False	False	False	False
A_GATCGTAAGCGGGTTA-51	False	True	False	False	False	True	False
A_GATGACTTCACTTGTT-51	False	False	False	False	False	True	False
A_GATGAGGAGATGACCG-51	False	False	False	False	False	False	False
A_GATGAGGGTGTTACAC-51	False	True	False	False	False	False	False
A_GATGATCAGCATTTCG-51	False	True	False	False	False	False	False
A_GATGTTGTCTTCTTCC-51	False	True	False	False	False	False	False
A_GATTGGTTCATGGATC-51	False	False	False	False	False	False	False
A_GATTTCTCAGTTAGAA-51	False	False	False	False	False	False	False
A_GCAACCGAGGAGGGTG-51	False	False	False	False	False	True	False
A_GCAACCGGTTAAGTCC-51	False	False	False	False	True	False	False
A_GCACATAAGGTGGCTA-51	False	False	False	False	False	False	False
A_GCATCTCTCAACACCA-51	False	False	False	False	False	True	False
A_GCATTAGAGAGCGACT-51	False	False	False	False	False	False	False
A_GCATTAGAGTTGAAAC-51	False	False	False	False	False	True	False
A_GCCAGGTTCAGTGGGA-51	False	True	False	False	False	False	False
A_GCCAGTGGTCAACATC-51	False	True	False	False	False	False	False
A_GCCAGTGTCTAGTACG-51	False	False	False	False	False	False	False
A_GCCATTCAGAAGCGCT-51	False	False	False	False	False	False	False
A_GCCATTCTCCGGCAAC-51	False	True	False	False	False	True	False
A_GCCCAGAAGATGGTCG-51	False	False	False	True	True	False	False
A_GCCCGAAGTGACACGA-51	False	True	False	False	False	True	False
A_GCCCGAATCACTCCGT-51	False	True	False	False	False	False	False
A_GCCGTGAAGACGTCCC-51	True	True	True	True	True	True	True
A_GCCTGTTTCCCTGGTT-51	False	True	False	False	False	False	False
A_GCGAGAAAGGTTCCGC-51	False	False	True	False	False	False	False
A_GCGAGAATCACTGTCC-51	False	False	True	False	False	False	False
A_GCGTTTCCATAGGAGC-51	False	False	False	False	False	False	False
A_GCTACAATCCACAGCG-51	False	False	False	False	True	False	True
A_GGAATCTCAATGTCAC-51	False	False	True	False	False	False	False
A_GGAATCTCACGTCGGT-51	False	False	False	False	False	False	False
A_GGAATCTCATGCAGCC-51	False	True	False	False	False	False	False
A_GGAATGGTCACCTGGG-51	False	True	False	False	False	False	False
A_GGAGATGTCCCTCTCC-51	False	False	False	False	False	False	False
A_GGAGGTAGTGGCCTCA-51	False	False	False	False	False	False	False
A_GGATCTAGTACTAACC-51	False	False	False	False	True	False	False
A_GGATGTTAGTTCCGGC-51	False	False	False	False	False	True	False
A_GGCGTCAAGATACAGT-51	False	False	False	False	False	False	False
A_GGCTGTGTCGCGAAGA-51	True	True	True	True	True	True	True
A_GGCTTGGAGCACTAAA-51	False	False	False	False	True	False	False
A_GGCTTTCGTAGACAGC-51	False	False	False	False	False	False	False
A_GGCTTTCTCTTAGCCC-51	False	True	True	False	False	True	False
A_GGGACCTTCGAAACAA-51	False	False	False	False	False	False	False
A_GGGAGATGTTGCATGT-51	False	False	False	False	False	False	False
A_GGGAGTAAGACTAGAT-51	False	False	False	False	False	False	False
A_GGGAGTAAGGACTGGT-51	False	False	False	False	False	False	False
A_GGGAGTACACGCTTAA-51	False	True	False	False	False	False	False
A_GGGATGAAGCACCGAA-51	False	True	False	False	False	True	False
A_GGGCGTTCAAGAGTAT-51	False	False	True	False	False	False	False
A_GGGTAGACATAGATCC-51	False	True	False	False	True	False	False
A_GGGTCACCAACCAGAG-51	False	True	False	False	False	False	False
A_GGGTCTGAGGCTAACG-51	False	False	False	False	True	False	False
A_GGTAATCCAGTAGTGG-51	False	False	False	False	False	False	False
A_GGTAGAGCAACTGAAA-51	False	True	False	False	False	False	False
A_GGTAGAGGTCCTATAG-51	False	True	False	False	False	True	False
A_GGTCACGGTAAGTCAA-51	False	True	False	False	False	True	False
A_GGTGAAGGTCCTGGGT-51	True	False	False	False	False	False	False
A_GGTGATTAGTGGTTGG-51	False	True	False	False	False	False	False
A_GGTGTCGGTACTAACC-51	False	False	False	False	False	False	False
A_GGTTAACTCTTGGGCG-51	False	True	False	True	True	False	False
A_GGTTCTCGTGGTCCCA-51	False	True	False	False	False	True	False
A_GGTTGTAAGAGCAGTC-51	False	True	False	False	False	False	False
A_GTAACCACAGGCATGA-51	True	False	False	False	False	False	False
A_GTACAACCAAGAAACT-51	False	False	True	False	False	False	False
A_GTACAGTCAGCTGCCA-51	False	False	False	False	False	False	False
A_GTAGAGGAGACTACCT-51	False	False	False	False	False	False	False
A_GTAGAGGAGCTGACCC-51	False	True	False	False	False	False	False
A_GTATTGGCACCTGTCT-51	False	False	False	False	False	False	False
A_GTCAAACAGCAGCAGT-51	False	True	False	False	False	False	False
A_GTCAAACTCTCTCCGA-51	False	False	False	False	False	True	False
A_GTCAAGTAGATGACAT-51	False	False	False	False	False	True	False
A_GTCAAGTAGTGAGTTA-51	False	True	False	False	False	True	False
A_GTCAGCGCAGAGTCTT-51	False	False	False	False	False	False	False
A_GTCAGCGCAGCGTGCT-51	False	False	False	False	False	True	False
A_GTCATGAAGGAACGCT-51	False	False	False	False	False	False	False
A_GTCCTCAAGTGTTGAA-51	False	True	False	False	False	True	False
A_GTCCTCAGTCACAGAG-51	False	False	False	False	False	False	False
A_GTCCTCAGTCTACATG-51	False	True	False	False	False	False	False
A_GTCGTTCAGGTAAAGG-51	False	True	False	False	False	False	False
A_GTCTAGATCTTGGTCC-51	False	True	False	False	False	False	False
A_GTGACGCAGTTCAACC-51	False	True	False	False	False	False	False
A_GTGAGCCTCGGCACTG-51	False	True	False	False	False	False	False
A_GTGAGGATCTCAATCT-51	False	False	True	False	False	False	False
A_GTGATGTCATTCTCTA-51	False	True	False	False	False	False	False
A_GTGCACGGTGTCTAAC-51	False	False	False	False	False	False	False
A_GTGCAGCAGACCAGAC-51	False	True	False	False	False	False	False
A_GTGCGTGGTACGTGAG-51	False	False	False	False	True	False	False
A_GTGCTTCTCCCGAGGT-51	False	True	False	False	False	False	False
A_GTGGAAGAGTCAGGGT-51	False	True	False	False	False	False	False
A_GTGGAGAAGCCTTCTC-51	False	True	False	False	False	False	False
A_GTGGCGTTCTTACGTT-51	False	False	False	False	False	True	False
A_GTGTAACTCCGTTGGG-51	False	False	False	False	False	False	False
A_GTGTCCTCAGAGATGC-51	False	False	True	False	False	False	False
A_GTGTGATCACAAAGCG-51	True	True	True	True	True	True	True
A_GTGTGATGTCACTACA-51	False	True	False	False	False	False	False
A_GTGTTAGGTTCCTTGC-51	False	True	False	False	False	False	False
A_GTGTTAGTCATTTCCA-51	False	True	False	False	False	True	False
A_GTTACCCAGGGCAACT-51	False	True	False	False	False	False	False
A_GTTACGATCACCTGGG-51	False	True	False	False	False	False	False
A_GTTATGGGTACTCGTA-51	False	True	False	False	False	True	False
A_GTTCATTAGCCTCGTG-51	False	True	False	False	False	True	False
A_GTTCCGTCACCAGCGT-51	False	False	False	False	False	False	False
A_GTTCCGTGTCATTGCA-51	False	True	False	False	False	False	False
A_GTTCCGTGTCTCACAA-51	False	False	False	False	False	True	False
A_GTTGTGACAGAGATTA-51	False	True	False	False	False	False	False
A_GTTGTGATCTACCACC-51	False	False	False	False	False	False	False
A_GTTTACTTCGCAGAGA-51	False	True	False	False	False	False	False
A_TAACACGTCCTTCTAA-51	False	False	False	False	False	False	False
A_TAACCAGGTAGCGTTT-51	False	False	False	False	False	True	False
A_TAACCAGTCTCTCTTC-51	False	True	False	False	False	False	False
A_TAACGACGTGGTTTGT-51	False	True	False	False	False	True	False
A_TAACTTCGTGGCTTAT-51	False	False	False	False	True	False	False
A_TAAGCACGTCTGTTAG-51	False	False	False	False	False	False	False
A_TAAGCGTTCTACCAGA-51	False	False	False	False	False	False	False
A_TAAGTCGCACCGTCTT-51	False	False	False	False	False	False	False
A_TAATCTCAGGTGCAGT-51	False	False	False	False	False	False	False
A_TACCCACCATGACACT-51	False	True	False	False	False	True	False
A_TACCGAAGTAAGATAC-51	False	False	False	False	False	False	False
A_TACCGGGTCGTTGCCT-51	False	True	False	False	False	False	False
A_TACCTCGGTCGCAACC-51	False	True	False	False	False	False	False
A_TACGGTAAGATCGCCC-51	False	True	False	False	False	False	False
A_TACGTCCAGAGATTCA-51	False	False	False	False	True	False	False
A_TACTGCCGTAGCTCGC-51	False	False	False	False	False	False	False
A_TACTTACGTGAGTGAC-51	False	False	False	False	False	False	False
A_TACTTGTAGCGCCATC-51	False	False	False	False	False	False	False
A_TACTTGTAGGTCGTAG-51	False	False	False	False	False	False	False
A_TAGACTGTCACAGTGT-51	False	False	False	False	False	False	False
A_TAGAGTCAGCTGAGTG-51	False	False	False	False	False	False	False
A_TAGAGTCTCATCAGTG-51	False	False	False	False	False	False	False
A_TAGCACACATGGCGCT-51	False	False	False	False	False	False	False
A_TAGGGTTTCCGTAATG-51	False	True	False	False	False	False	False
A_TAGGTACGTAGCGATG-51	False	False	False	False	False	False	False
A_TATATCCGTTTGTGGT-51	False	False	False	False	False	False	False
A_TATCCTAGTTGACTGT-51	False	False	False	False	False	False	False
A_TATCGCCCACTGTCCT-51	False	True	False	False	False	False	False
A_TATCTTGAGGAGAATG-51	False	True	False	False	False	False	False
A_TATCTTGGTTTCGATG-51	False	False	False	False	False	False	False
A_TATTTCGAGAGGTATT-51	False	True	False	False	False	False	False
A_TCAAGACGTAGATGTA-51	False	False	False	False	True	False	False
A_TCAAGCAAGCCGAATG-51	False	True	False	False	False	True	False
A_TCAATTCCACAGCCTG-51	False	False	False	False	False	False	False
A_TCACACCCACACTTAG-51	False	True	False	False	False	False	False
A_TCACACCGTACCACGC-51	False	False	False	False	True	False	False
A_TCAGTGAAGGTAGTAT-51	False	False	False	False	False	False	False
A_TCATATCAGTTCCATG-51	False	True	False	False	False	False	False
A_TCATATCGTTTGCCGG-51	False	False	False	False	False	False	False
A_TCATCATTCCGTGTAA-51	False	False	False	False	False	False	False
A_TCATCATTCGGTCATA-51	False	False	False	False	False	False	False
A_TCATCCGGTTTACTGG-51	False	True	False	False	False	False	False
A_TCATCCGTCACACGAT-51	False	False	False	False	False	False	False
A_TCATGAGAGGACGCTA-51	False	False	False	False	True	False	False
A_TCATGAGTCAGACTGT-51	False	False	False	False	False	False	False
A_TCATGAGTCCCAAGCG-51	False	True	False	False	False	True	False
A_TCATGCCGTGAATTGA-51	False	True	False	False	False	False	False
A_TCATGCCTCTCTGCCA-51	False	True	False	False	False	False	False
A_TCATTACTCGAAACAA-51	False	True	False	False	False	True	False
A_TCATTCATCATCTATC-51	False	True	False	False	False	False	False
A_TCATTGTTCGCACGAC-51	False	True	False	False	False	True	False
A_TCATTTGAGGATTTGA-51	False	False	False	True	True	False	False
A_TCATTTGAGTGAGCCA-51	True	False	False	False	False	False	False
A_TCATTTGGTTTACTGG-51	False	False	False	False	False	False	False
A_TCCACCATCGTGTGGC-51	False	False	False	False	False	False	False
A_TCCAGAAGTGCAGGAT-51	False	False	False	False	False	False	False
A_TCCATGCAGACTACCT-51	False	False	False	False	False	False	False
A_TCCCACATCCCAACTC-51	False	True	False	False	False	False	False
A_TCCCAGTCAGCTGAGA-51	False	True	False	False	False	True	False
A_TCCGATCGTGCGTCGT-51	False	True	False	False	False	False	False
A_TCCTAATCATGAGTAA-51	False	False	False	False	False	False	False
A_TCCTCGAGTTGTCAGT-51	False	False	False	False	False	False	False
A_TCCTTTCAGAATCTAG-51	False	False	False	False	False	False	False
A_TCGAAGTAGGGCGAAG-51	False	False	False	False	False	False	False
A_TCGACCTAGAATTTGG-51	False	False	False	False	False	False	False
A_TCGATTTCACGTAGAG-51	False	True	False	True	True	False	False
A_TCGCACTGTCCATCTC-51	False	True	False	False	False	False	False
A_TCGCAGGGTGTGTCGC-51	False	True	False	False	False	False	False
A_TCGCTTGCAAACAGGC-51	False	True	False	False	False	False	False
A_TCGGTCTAGAAGCCAC-51	True	True	True	True	True	True	True
A_TCGTCCAAGAGATTCA-51	False	True	False	False	False	True	False
A_TCGTGCTAGTGGTTCT-51	False	False	False	False	False	False	False
A_TCGTGGGAGACTCTTG-51	False	True	False	False	False	False	False
A_TCTATACCAGCTGTCG-51	False	True	False	False	False	True	False
A_TCTATCACAGGAGACT-51	False	True	False	False	False	False	False
A_TCTGTCGAGGGAGGTG-51	False	False	False	False	False	False	False
A_TCTGTCGGTACGACAG-51	False	False	False	False	True	False	False
A_TCTGTCGTCGTCGACG-51	False	True	False	False	False	False	False
A_TCTTAGTGTGTTCGTA-51	False	False	False	False	False	False	False
A_TCTTTGAAGGTAACTA-51	False	True	False	False	False	True	False
A_TGAACGTCAGTTTCGA-51	False	False	False	False	False	False	False
A_TGAATGCAGAGGCCAT-51	False	True	False	False	False	True	False
A_TGAATGCCACCGAATT-51	False	False	False	False	False	True	False
A_TGACAGTAGTGCCTCG-51	False	False	False	False	False	False	False
A_TGACCCTCAGTTCACA-51	False	False	False	False	False	False	False
A_TGACCCTGTCTCAGGC-51	False	False	False	False	False	False	False
A_TGACCCTTCTTACGGA-51	False	False	False	False	False	True	False
A_TGACGCGTCGGTAGAG-51	False	True	False	False	False	False	False
A_TGACTCCGTAGGACTG-51	False	False	False	False	False	False	False
A_TGAGCATAGGCTCCCA-51	False	True	False	False	False	False	False
A_TGAGCGCTCTGAGATC-51	False	False	False	False	False	False	False
A_TGAGGGAGTCACTTAG-51	False	False	False	False	False	False	False
A_TGAGGGAGTCTTAGTG-51	False	True	False	False	False	False	False
A_TGAGGTTTCTCAAAGC-51	False	True	False	False	False	False	False
A_TGATCAGAGAGCCATG-51	False	True	False	False	False	False	False
A_TGATCAGTCTTACCGC-51	False	False	False	False	True	False	False
A_TGCAGATAGATTGAGT-51	False	False	False	False	False	False	False
A_TGCAGGCCATCCGTTC-51	False	False	False	False	False	False	False
A_TGCATGATCGACGCGT-51	False	True	False	False	False	False	False
A_TGCCGAGAGAGGCCAT-51	False	True	False	False	False	False	False
A_TGCCGAGTCTCGGTAA-51	False	False	False	False	False	True	False
A_TGCGGGTCAAATGAAC-51	False	False	False	False	False	False	False
A_TGCTCCAAGGTGCTTT-51	False	True	False	False	False	False	False
A_TGCTCCAAGGTTAGTA-51	True	True	True	True	True	True	True
A_TGGAGGAAGATTGTGA-51	False	True	False	False	False	True	False
A_TGGAGGACACCGAATT-51	False	False	False	False	False	False	False
A_TGGAGGAGTGGTCTAT-51	True	False	False	False	False	False	False
A_TGGATGTTCGTTCTCG-51	False	False	False	False	False	False	False
A_TGGGAGAAGACCAAAT-51	False	True	False	False	False	False	False
A_TGGGAGAGTGTTCATG-51	False	False	False	False	False	False	False
A_TGGGCTGGTTCCAGGC-51	False	True	False	False	False	True	False
A_TGGGCTGTCCACGAAT-51	False	False	False	False	False	False	False
A_TGGTACACATGTGTCA-51	False	False	False	False	False	False	False
A_TGGTAGTAGAATGTTG-51	False	False	False	False	False	False	False
A_TGGTAGTGTATGAAAC-51	False	False	False	False	False	False	False
A_TGGTTAGTCGTCGACG-51	False	True	False	False	False	False	False
A_TGTAAGCCAAGACCGA-51	False	False	False	False	False	False	False
A_TGTAAGCGTTAGAGAT-51	False	False	False	False	False	False	False
A_TGTAGACAGGTGCCTC-51	False	True	False	False	False	False	False
A_TGTCAGAAGGAGAGTA-51	False	False	False	False	False	False	False
A_TGTCCTGGTGTAACGG-51	False	True	False	False	False	True	False
A_TGTGAGTGTTCGATTG-51	False	True	False	False	False	True	False
A_TGTGATGCAATTGCGT-51	False	False	False	False	True	False	True
A_TGTGCGGCAAGGTCAG-51	False	False	False	False	False	False	False
A_TGTTACTGTCTTGAGT-51	False	False	True	False	False	False	False
A_TGTTCCGTCCGGACTG-51	False	True	False	False	False	True	False
A_TGTTCTACAAGCACAG-51	False	False	False	False	False	False	False
A_TTAATCCTCAGAATAG-51	False	True	False	False	False	True	False
A_TTACCATCAGAGGCTA-51	False	True	False	False	False	False	False
A_TTAGGGTAGCTAATCC-51	False	True	False	False	False	False	False
A_TTATTGCCAATAGTGA-51	False	True	False	False	False	True	False
A_TTCACCGAGGACATCG-51	False	False	False	False	False	False	False
A_TTCACGCGTACTCAAC-51	False	False	False	False	False	False	False
A_TTCAGGACAAATGGAT-51	False	True	False	False	False	False	False
A_TTCCTTCCAACGAGGT-51	False	True	False	False	False	True	False
A_TTCGATTAGACCCGCT-51	False	False	False	False	False	True	False
A_TTCTAACTCGGACTTA-51	False	True	False	True	True	False	False
A_TTCTAGTTCAAGCCCG-51	False	False	False	False	True	False	False
A_TTCTTGAAGGACAGCT-51	False	False	False	False	False	False	False
A_TTGAACGAGCACTAAA-51	False	False	False	False	False	False	False
A_TTGAACGGTCACCACG-51	False	True	False	False	False	True	False
A_TTGAACGGTTAGTCGT-51	False	False	False	False	False	False	False
A_TTGAACGTCGCTAATG-51	False	False	False	False	False	False	False
A_TTGAGTGCATACATCG-51	False	True	False	False	False	True	False
A_TTGCATTAGTATAACG-51	False	True	False	False	False	False	False
A_TTGCCTGAGGGCCCTT-51	False	False	False	False	False	False	False
A_TTGCGTCTCGCCTTGT-51	False	False	False	False	False	True	False
A_TTGCGTCTCGGTCGGT-51	False	True	False	False	False	False	False
A_TTGGGCGGTATGTGTC-51	False	False	False	False	False	False	False
A_TTGGGCGTCCTCCACA-51	False	True	False	False	False	False	False
A_TTGTGGATCGGATACT-51	False	False	False	True	True	False	False
A_TTGTGTTGTTACCGTA-51	False	False	False	False	True	False	False
A_TTGTTGTCATCGTTCC-51	False	True	False	False	False	True	False
A_TTGTTTGTCAGCTGTA-51	False	False	False	False	False	True	False
A_TTTACGTAGCGACCCT-51	False	True	False	False	False	True	False
A_TTTACGTAGCTGCGAA-51	False	False	False	False	False	False	False
A_TTTACTGAGCTGGCCT-51	False	False	False	False	False	False	False
A_TTTACTGTCAGTGTTG-51	False	False	False	False	False	False	False
A_TTTAGTCAGTGTACAA-51	False	False	True	False	False	False	False
A_TTTCCTCCATGACAGG-51	True	False	False	False	False	False	False
A_TTTCCTCTCTTCTAAC-51	False	True	False	False	True	True	False
A_TTTGACTCACCAAAGG-51	False	False	False	False	False	False	False
A_TTTGGAGTCTTCACAT-51	False	False	False	False	True	False	False
A_AAACGCTAGAGGGCGA-52	False	False	False	False	False	False	False
A_AAAGAACGTTGCCTAA-52	False	True	False	False	False	False	False
A_AAAGAACTCCTACAAG-52	False	True	False	False	False	True	False
A_AAAGGATTCGTAACAC-52	False	False	False	False	False	False	False
A_AAAGGGCGTATGACAA-52	False	True	False	False	False	True	False
A_AAAGTCCGTCATGACT-52	False	False	False	False	False	True	False
A_AAAGTGATCCTCACGT-52	False	False	True	False	False	False	False
A_AAATGGAAGCCGAATG-52	False	False	True	False	False	False	False
A_AACACACTCAAACCTG-52	False	True	False	False	False	False	False
A_AACCAACCAGGTCCGT-52	False	True	False	False	False	False	False
A_AACCAACCAGTTAGGG-52	False	True	False	False	False	False	False
A_AACCAACTCTTCTCAA-52	False	True	False	False	False	False	False
A_AACCATGTCAAACCTG-52	False	True	False	False	False	False	False
A_AACCTGAAGCAGGCTA-52	False	True	False	False	False	False	False
A_AACCTGAAGCTCATAC-52	True	True	True	True	True	True	True
A_AACCTGACAGGGATAC-52	False	True	False	False	False	False	False
A_AACCTTTGTGTCTTAG-52	False	False	False	False	False	False	False
A_AACCTTTTCAATCAGC-52	False	True	False	False	False	False	False
A_AACGTCACACTAGGTT-52	True	True	True	True	True	True	False
A_AACGTCATCCCTGTTG-52	False	False	False	False	True	False	False
A_AACTTCTAGACAGCGT-52	False	True	False	False	False	False	False
A_AAGACTCCACAGTGAG-52	False	False	False	False	False	False	False
A_AAGCGAGCAGGTGACA-52	False	False	False	False	False	False	False
A_AAGCGAGCATTCCTAT-52	False	True	True	False	False	False	False
A_AAGCGAGTCTCCTGTG-52	False	False	False	False	False	False	False
A_AAGGAATCAAGCAGGT-52	False	True	False	False	False	True	False
A_AAGGTAACATTGTAGC-52	False	True	False	False	False	False	False
A_AAGGTAAGTACCCACG-52	False	False	True	False	False	False	False
A_AAGTCGTGTCATTGCA-52	False	False	False	False	False	False	False
A_AATAGAGAGTAACAGT-52	False	False	False	False	False	False	False
A_AATCACGCACGAGAAC-52	True	True	True	True	True	True	True
A_AATCACGCAGTTCCAA-52	True	True	True	True	True	True	True
A_AATCACGCATGTAACC-52	False	True	False	False	False	True	False
A_AATCGACCACTTCCTG-52	False	True	False	False	False	True	False
A_AATCGACGTGATTGGG-52	False	True	False	False	False	True	False
A_AATCGACGTTGGGAAC-52	False	True	False	True	True	False	False
A_AATCGACTCGATGCTA-52	False	True	False	False	False	False	False
A_AATCGACTCTAACGGT-52	False	False	False	False	False	False	False
A_AATGAAGTCCTGATAG-52	False	True	False	False	False	False	False
A_AATGAAGTCTTCGTGC-52	False	True	False	False	False	False	False
A_AATTCCTAGGCGCTCT-52	False	True	False	False	False	False	False
A_AATTTCCCAACTCGAT-52	False	False	False	False	True	False	True
A_AATTTCCGTAAGATCA-52	False	True	False	False	False	False	False
A_AATTTCCTCTCCAATT-52	False	True	False	False	False	True	False
A_ACACAGTGTTACTCAG-52	False	True	False	False	False	True	False
A_ACACCAAAGCGTCTCG-52	False	True	False	False	False	True	False
A_ACACGCGCATGCCGCA-52	False	False	False	False	False	True	False
A_ACACTGATCTAACGCA-52	False	False	False	False	False	True	False
A_ACAGAAATCTATTGTC-52	False	True	False	False	False	False	False
A_ACAGCCGAGACGGATC-52	False	True	False	False	False	True	False
A_ACAGCCGGTACTGACT-52	False	False	False	False	False	False	False
A_ACAGGGAAGTCCTACA-52	False	False	False	False	False	False	False
A_ACAGGGACACAATGTC-52	False	False	False	False	True	False	False
A_ACATCGATCAATCAGC-52	False	True	False	False	False	False	False
A_ACATTTCAGTGATAAC-52	False	True	False	False	False	False	False
A_ACCAAACGTTCGGCGT-52	False	True	False	False	False	False	False
A_ACCACAAGTTGGACCC-52	False	False	False	False	False	False	False
A_ACCATTTAGGTAAGTT-52	False	False	False	False	False	False	False
A_ACCATTTTCTAAGGAA-52	False	False	True	False	False	False	False
A_ACCCAAAAGCCAAGTG-52	False	True	False	False	False	False	False
A_ACCCAAAAGCTAAATG-52	False	False	False	False	True	False	False
A_ACCCTTGAGCATGCGA-52	False	True	False	False	False	False	False
A_ACCTGAAGTAGAGTTA-52	True	False	False	False	False	False	False
A_ACCTGAAGTCCTGTTC-52	True	True	True	True	True	True	True
A_ACGATCACAAGAAACT-52	False	False	False	False	False	False	False
A_ACGCACGAGAAGCGGG-52	False	False	False	False	False	True	False
A_ACGGTCGTCATAAGGA-52	False	True	False	False	False	True	False
A_ACGGTTAAGGGCAAGG-52	False	False	False	False	False	False	False
A_ACGTAACAGTCTTCGA-52	False	True	False	False	False	True	False
A_ACGTACAAGACGACTG-52	False	True	False	False	False	False	False
A_ACGTACAAGTATCCTG-52	False	False	False	False	True	False	False
A_ACGTACATCCGTGGTG-52	False	False	False	False	False	False	False
A_ACGTCCTCAGAGAATT-52	False	True	False	False	False	True	False
A_ACGTTCCGTCGAATTC-52	False	True	False	False	False	False	False
A_ACGTTCCTCAGCCTTC-52	False	False	False	False	False	False	False
A_ACGTTCCTCCCGTAAA-52	False	True	False	False	False	True	False
A_ACGTTCCTCGTAGAGG-52	False	False	True	False	False	False	False
A_ACTCTCGGTCCACAGC-52	False	False	False	False	False	True	False
A_ACTCTCGGTGATTGGG-52	False	True	False	False	False	False	False
A_ACTGATGCATGCCGGT-52	False	False	False	False	False	True	False
A_ACTGTGACACGTAACT-52	False	True	False	False	False	False	False
A_ACTTAGGCACTGCGAC-52	False	False	True	False	False	False	False
A_ACTTATCCAATACCCA-52	False	True	False	False	False	False	False
A_ACTTCGCTCTGGTCAA-52	False	True	False	False	False	False	False
A_ACTTTCAAGGATTTAG-52	False	False	False	False	False	False	False
A_ACTTTGTGTGTGCTTA-52	False	True	False	False	False	True	False
A_AGAACCTGTAGCGCTC-52	False	True	False	False	False	True	False
A_AGAAGCGAGACATATG-52	False	False	True	False	False	False	False
A_AGAAGCGCACGTAGAG-52	False	True	False	False	False	False	False
A_AGACAAAAGGTGGCTA-52	False	False	False	False	False	False	False
A_AGACAAACAGCCATTA-52	False	True	False	False	False	False	False
A_AGACACTGTATCGATC-52	False	False	False	False	False	True	False
A_AGACCATAGCATGATA-52	False	True	False	False	False	False	False
A_AGACCCGAGGTCTTTG-52	False	False	False	False	False	True	False
A_AGACCCGGTTGTGTTG-52	False	False	False	False	False	False	False
A_AGACTCATCCACGTGG-52	False	False	False	False	False	False	False
A_AGAGAATAGCGAGTCA-52	False	True	False	False	False	False	False
A_AGAGAATGTCACCCTT-52	False	True	False	False	False	False	False
A_AGAGAATTCGTTCATT-52	False	True	False	False	False	False	False
A_AGAGCCCAGGCGAACT-52	False	False	False	False	False	False	False
A_AGAGCCCTCCGTCACT-52	False	False	False	False	False	False	False
A_AGATAGAAGTGACACG-52	False	False	False	False	False	False	False
A_AGATAGATCTTCTCAA-52	False	True	False	False	False	True	False
A_AGCCACGTCGTTCTGC-52	False	True	False	False	False	False	False
A_AGCCAGCCACTACTTT-52	False	False	False	False	False	False	False
A_AGCCAGCTCGTTCCCA-52	False	True	False	False	False	True	False
A_AGCGTATCAGAGAATT-52	False	True	False	False	False	False	False
A_AGCGTATGTTGCAAGG-52	False	False	False	False	False	False	False
A_AGCTACACAAGGCTTT-52	False	True	False	False	False	True	False
A_AGCTACACAGGTATGG-52	False	False	False	False	False	False	False
A_AGCTCAATCCGGGACT-52	True	True	True	True	True	True	True
A_AGCTTCCTCAGGAAGC-52	False	True	False	False	False	False	False
A_AGGATCTCAGGTCCGT-52	False	True	False	False	False	False	False
A_AGGATCTGTGCAAGAC-52	False	True	False	False	True	False	False
A_AGGATCTTCCGTTGAA-52	False	True	False	False	False	True	False
A_AGGCATTAGTCTACCA-52	False	True	False	False	False	False	False
A_AGGCATTCAGGCATTT-52	False	False	False	False	False	False	False
A_AGGGAGTAGAAGTATC-52	False	False	False	False	False	False	False
A_AGGGCCTCAGATTTCG-52	False	True	False	False	False	True	False
A_AGGGCCTTCCGTAATG-52	False	False	False	False	False	False	False
A_AGGGCTCAGGTGGTTG-52	False	True	False	False	False	True	False
A_AGGGTCCAGTCATCGT-52	False	False	False	False	False	False	False
A_AGGGTCCTCCTTATAC-52	False	True	False	False	False	False	False
A_AGGGTTTGTGCTGATT-52	False	False	False	False	False	False	False
A_AGGGTTTTCAGAGTGG-52	False	True	False	False	False	False	False
A_AGGTCTAGTAAGGAGA-52	True	True	True	True	True	True	True
A_AGGTGTTGTCTTAGTG-52	False	True	False	False	False	True	False
A_AGGTTACCAGGTGACA-52	False	True	False	False	False	True	False
A_AGTAACCAGATGTTAG-52	False	True	False	False	False	False	False
A_AGTAACCCAGAAGTTA-52	False	False	False	False	False	False	False
A_AGTAACCGTTGCTCCT-52	False	True	False	False	False	True	False
A_AGTACCATCGGAGCAA-52	False	True	False	False	False	False	False
A_AGTACCATCTTCCAGC-52	False	True	False	False	False	False	False
A_AGTAGCTGTGTCATGT-52	False	False	True	False	False	False	False
A_AGTCAACGTATGCTAC-52	False	False	False	False	False	False	False
A_AGTCAACTCGCTTGAA-52	False	True	False	False	False	False	False
A_AGTTAGCGTATGAGGC-52	False	False	False	False	False	False	False
A_AGTTAGCTCTATCGGA-52	False	False	True	False	False	False	False
A_AGTTCGAGTGTCCAAT-52	False	True	False	False	False	False	False
A_ATACCGACACATGTTG-52	False	True	True	False	False	False	False
A_ATACCGAGTTTATGCG-52	False	True	False	False	False	False	False
A_ATATCCTGTTGTCATG-52	False	True	False	False	False	False	False
A_ATCACGATCGCCTTTG-52	False	True	False	False	False	True	False
A_ATCAGGTCAGCTCATA-52	True	True	True	True	True	True	True
A_ATCAGGTGTCGACGCT-52	False	False	False	False	False	False	False
A_ATCAGGTTCAGTCTTT-52	False	False	False	False	False	False	False
A_ATCATTCAGGAGACCT-52	False	False	False	False	False	False	False
A_ATCATTCTCCATTTGT-52	False	True	False	False	False	True	False
A_ATCCATTTCCGAGTGC-52	False	False	False	False	False	True	False
A_ATCCTATTCCCAAGCG-52	False	False	False	False	False	False	False
A_ATCGGATTCAGCTAGT-52	False	False	False	False	False	False	False
A_ATCGGATTCGTTCAGA-52	False	False	False	False	False	False	False
A_ATCGGCGTCGACCATA-52	False	False	True	False	False	False	False
A_ATCGTAGAGGTACTGG-52	False	False	False	False	False	False	False
A_ATCGTCCCATAGGAGC-52	False	True	False	False	False	False	False
A_ATCGTGAAGACCTTTG-52	False	False	False	False	False	False	False
A_ATCGTGAGTGTCCAAT-52	False	False	True	False	False	False	False
A_ATGAGGGCATTCCTCG-52	False	True	False	False	False	False	False
A_ATGAGTCTCGTCTAAG-52	False	True	False	True	True	False	False
A_ATGATCGTCCGACAGC-52	False	False	True	False	False	False	False
A_ATGATCGTCGAGTACT-52	False	True	False	False	False	True	False
A_ATGCATGGTTCTCAGA-52	False	False	False	False	False	False	False
A_ATGCCTCAGAGCCGTA-52	False	False	False	False	False	True	False
A_ATGCCTCTCATTACCT-52	False	True	False	False	False	True	False
A_ATGCGATCACGCGTCA-52	True	True	True	True	True	True	True
A_ATGCGATCAGACACCC-52	False	False	False	False	False	True	False
A_ATGGAGGGTGGTGATG-52	False	False	False	False	False	False	False
A_ATGGATCGTGTCCGGT-52	False	False	False	False	False	False	False
A_ATGGATCTCCAGTGTA-52	False	True	False	False	False	False	False
A_ATGGGAGGTGATTCAC-52	False	False	False	False	False	False	False
A_ATGGGTTCAAGACGAC-52	False	False	False	False	False	False	False
A_ATGGGTTCAAGTTGGG-52	False	True	False	False	False	True	False
A_ATGGGTTTCGAGAATA-52	False	True	False	True	True	False	False
A_ATGTCCCCAACCCTAA-52	False	False	False	False	False	False	False
A_ATGTCCCTCTTCCTAA-52	False	True	False	False	False	True	False
A_ATTACCTGTAAGGTCG-52	False	True	False	False	False	True	False
A_ATTACTCGTATGTCCA-52	False	True	False	False	False	True	False
A_ATTCACTAGCGTTGTT-52	False	False	False	False	False	False	False
A_ATTCCATGTTACGCCG-52	False	True	False	False	False	False	False
A_ATTCCTAAGCCATTTG-52	False	True	False	False	False	True	False
A_ATTCCTACAATAGTAG-52	False	False	False	False	False	False	False
A_ATTCGTTAGCATCCTA-52	False	False	False	False	False	False	False
A_ATTCGTTTCGACGTCG-52	False	True	False	False	False	False	False
A_ATTGTTCCAATAGGGC-52	False	False	False	False	False	False	False
A_ATTTACCAGCCTATCA-52	False	False	False	False	False	True	False
A_ATTTACCCAAGGATGC-52	False	True	False	False	False	False	False
A_ATTTCACAGCCTGAAG-52	False	False	False	False	True	False	False
A_CAACAACAGACAGTCG-52	False	True	False	False	False	True	False
A_CAACAACCACATCCCT-52	False	False	False	False	False	False	False
A_CAACAACCATGACAGG-52	False	True	False	False	False	True	False
A_CAACAACTCAGCAATC-52	False	False	False	False	False	False	False
A_CAACGGCCACGGCACT-52	False	True	False	False	False	False	False
A_CAAGACTGTTCGTTCC-52	False	True	False	False	False	True	False
A_CAAGGGAGTTTCACTT-52	False	True	False	False	False	False	False
A_CAATACGCACTGGAAG-52	False	True	False	False	False	False	False
A_CAATCGATCTCGAGTA-52	False	True	False	False	False	False	False
A_CAATTTCTCGACCATA-52	False	False	False	False	False	True	False
A_CACACAAGTAACTAAG-52	False	False	False	False	False	True	False
A_CACAGGCCAGTTCACA-52	False	True	False	False	False	True	False
A_CACCGTTCAGCGTGCT-52	False	True	False	False	False	False	False
A_CACGGGTAGGAGCTGT-52	False	False	False	False	False	False	False
A_CACGTGGAGCTTGTTG-52	False	True	False	False	False	True	False
A_CACTGGGTCACCCTGT-52	False	False	False	False	False	False	False
A_CACTGGGTCGATCCAA-52	False	True	False	False	False	False	False
A_CACTTCGAGTACAACA-52	False	False	False	False	False	False	False
A_CAGAGCCAGGCATCAG-52	False	True	False	False	False	True	False
A_CAGATCAAGTACTCGT-52	False	False	False	False	False	False	False
A_CAGATCATCACCTCTG-52	False	False	False	False	False	False	False
A_CAGCACGAGGGTAGCT-52	False	True	False	False	False	False	False
A_CAGCACGGTACGCTTA-52	False	False	False	False	False	False	False
A_CAGCACGTCGACGACC-52	False	False	False	False	False	False	False
A_CAGCAGCAGACCAAGC-52	False	False	False	False	False	False	False
A_CAGCAGCAGAGTCCGA-52	False	True	False	False	True	True	False
A_CAGCAGCCAGGGATAC-52	False	True	False	False	False	False	False
A_CAGCGTGGTAGTAAGT-52	False	True	False	False	False	False	False
A_CAGCGTGGTGTTGAGG-52	False	True	False	False	False	False	False
A_CAGGCCACACAACGCC-52	False	True	False	False	False	True	False
A_CAGTTCCAGCTGCCAC-52	False	False	False	False	False	False	False
A_CATAAGCTCGGACCAC-52	False	False	False	False	False	False	False
A_CATCAAGAGCAATAAC-52	False	False	False	False	False	False	False
A_CATCCACCAAAGCTCT-52	False	False	False	False	False	False	False
A_CATCCCACACGCGGTT-52	False	True	False	False	False	False	False
A_CATCCCATCTCACTCG-52	False	True	False	False	False	True	False
A_CATCCGTGTCAGATTC-52	False	False	False	False	True	False	False
A_CATCGCTCAAGAAATC-52	False	True	False	False	False	True	False
A_CATCGCTCATGATCTG-52	False	True	False	False	False	True	False
A_CATCGGGGTAGCGAGT-52	False	True	False	False	False	False	False
A_CATGCCTAGACTGTTC-52	False	False	False	False	False	False	False
A_CATGCCTCAGAGGTTG-52	False	True	False	False	False	True	False
A_CATGCGGTCACAGTGT-52	False	True	False	False	False	True	False
A_CATGGTAAGAGCAGAA-52	False	True	False	False	False	False	False
A_CATTCATAGATAGCAT-52	False	True	False	False	False	False	False
A_CATTCCGTCATCGACA-52	False	False	False	False	False	False	False
A_CATTCTACACAAGCCC-52	False	False	False	False	False	False	False
A_CATTGAGTCGCAGTCG-52	False	True	False	False	False	False	False
A_CATTGCCGTCAAGCCC-52	False	True	False	False	False	True	False
A_CATTGTTAGGTGCAGT-52	False	True	False	False	False	False	False
A_CATTTCAAGCTTGTTG-52	False	True	False	False	False	False	False
A_CATTTCACAGATTTCG-52	False	False	False	False	False	False	False
A_CCAATGAGTCGCACGT-52	False	False	False	False	False	False	False
A_CCACAAAAGTTCATGC-52	False	False	False	False	False	False	False
A_CCACAAAAGTTGCTCA-52	False	True	False	False	False	False	False
A_CCACAAATCACCTCGT-52	False	True	False	False	False	False	False
A_CCACACTGTCGAGTGA-52	False	True	False	False	False	True	False
A_CCACACTTCACGGGCT-52	False	False	False	False	False	False	False
A_CCACCATAGTTGGACG-52	False	False	False	False	False	False	False
A_CCACGAGGTCTAGGCC-52	False	False	False	False	False	True	False
A_CCATAAGAGCCTCTCT-52	True	True	False	True	True	True	False
A_CCATAAGCAACATCGT-52	False	False	False	False	False	False	False
A_CCATCACAGCTGGAGT-52	False	True	False	False	False	False	False
A_CCATCACGTTTGTTGG-52	False	True	False	False	False	False	False
A_CCCAACTAGTATGACA-52	False	False	False	False	False	False	False
A_CCCAACTCACTGTTCC-52	False	True	False	False	False	False	False
A_CCCATTGAGCTCGGCT-52	False	False	False	False	False	False	False
A_CCCATTGTCCCGAGTG-52	False	False	False	False	False	False	False
A_CCCGGAAGTAACAAGT-52	True	False	False	False	False	False	False
A_CCCTGATAGTGGGAAA-52	False	True	False	False	False	False	False
A_CCGAACGAGAAACCCG-52	False	True	False	False	False	False	False
A_CCGATCTGTGGATGAC-52	False	False	False	False	False	False	False
A_CCGATGGCAAACGTGG-52	False	False	False	False	False	False	False
A_CCGCAAGGTTGCTGAT-52	False	False	False	False	False	False	False
A_CCGGACACAAATAAGC-52	False	True	False	False	False	True	False
A_CCGGACATCCTTGAAG-52	False	False	False	False	False	False	False
A_CCGGGTAAGATGGCAC-52	False	True	False	True	True	False	False
A_CCGGGTAAGCCACAAG-52	False	False	False	False	False	False	False
A_CCGGTGACAAGGCGTA-52	False	True	False	False	False	True	False
A_CCGGTGACAGAACGCA-52	False	True	False	False	False	False	False
A_CCGTAGGCAAAGGCTG-52	False	False	False	False	False	False	False
A_CCGTAGGGTGGATCAG-52	False	True	False	False	False	True	False
A_CCTAACCTCCGCAACG-52	False	True	False	False	False	False	False
A_CCTACGTAGAATTGCA-52	False	True	False	False	False	False	False
A_CCTACGTCATTCTCCG-52	False	False	False	False	False	True	False
A_CCTACGTGTTCGGGTC-52	False	True	False	True	True	False	False
A_CCTACGTTCTGTAAGC-52	False	False	False	False	False	True	False
A_CCTATCGAGTTGTAAG-52	False	False	False	False	False	False	False
A_CCTCAGTTCTTTGCAT-52	False	True	False	False	False	False	False
A_CCTCTAGGTAATCAGA-52	False	False	False	False	False	True	False
A_CCTTCAGAGAACTGAT-52	False	False	False	False	False	False	False
A_CCTTCAGGTATCGTTG-52	False	True	False	False	False	False	False
A_CCTTCAGTCGCATTGA-52	False	False	False	False	True	False	False
A_CCTTTGGCAGCGAACA-52	False	False	False	False	False	False	False
A_CGAAGGATCTATACGG-52	False	True	False	False	False	False	False
A_CGACAGCAGTATTAGG-52	False	False	False	False	False	False	False
A_CGACAGCGTCCAACGC-52	False	False	False	False	False	False	False
A_CGAGAAGTCGTGTTCC-52	False	False	False	False	False	False	False
A_CGAGGAACACCGAATT-52	False	False	False	False	False	False	False
A_CGAGGAACAGTCACGC-52	False	False	False	False	True	False	False
A_CGATCGGAGATGCTTC-52	False	False	False	False	False	False	False
A_CGATGCGGTCAGGAGT-52	False	True	False	False	False	False	False
A_CGCATAAAGATTGGGC-52	False	False	False	False	False	False	False
A_CGCATAATCATCGCAA-52	False	True	False	False	False	True	False
A_CGCCATTGTGCAATAA-52	False	True	False	False	False	False	False
A_CGCGTGACAGAGCGTA-52	False	False	False	False	False	False	False
A_CGGAATTGTCTTCAAG-52	False	False	True	False	False	False	False
A_CGGAATTTCGACGACC-52	False	False	False	False	False	False	False
A_CGGACACAGCGTGCTC-52	False	True	False	False	False	False	False
A_CGGACACAGGCATCTT-52	False	True	False	False	False	False	False
A_CGGAGAACAACAGCCC-52	False	False	False	False	False	False	False
A_CGGCAGTCAGTTAGAA-52	False	True	False	False	False	False	False
A_CGGCAGTGTGTTAAAG-52	False	True	False	False	False	False	False
A_CGGGACTCACGGTCTG-52	False	True	False	False	False	True	False
A_CGGGCATGTGGTAATA-52	False	False	False	False	False	False	False
A_CGGGTGTAGGGTTAAT-52	False	True	False	False	False	False	False
A_CGGGTGTAGGTAGATT-52	False	False	False	False	False	False	False
A_CGGGTGTGTTAGAAGT-52	False	True	False	False	False	False	False
A_CGGGTGTTCTCTCGAC-52	False	True	False	False	False	True	False
A_CGGTCAGTCGTTAGTG-52	False	False	False	False	False	True	False
A_CGTAATGAGAGTCAGC-52	False	False	True	False	False	False	False
A_CGTAATGGTTGGGAAC-52	False	True	False	False	False	False	False
A_CGTAGTAAGTCATGAA-52	False	False	True	False	False	False	False
A_CGTCCATAGCGACCCT-52	False	True	False	False	False	False	False
A_CGTGAATGTGAGATAT-52	False	True	False	False	False	True	False
A_CGTGATACACGACGTC-52	False	False	False	False	False	False	False
A_CGTGCTTGTGCAACGA-52	False	True	False	False	False	True	False
A_CGTGCTTTCCACGTCT-52	False	True	False	False	False	False	False
A_CGTTAGAGTAAGTAGT-52	False	True	False	False	False	False	False
A_CGTTCTGGTACTCGTA-52	True	True	True	True	True	True	True
A_CTAACCCCAGACAAGC-52	False	True	False	False	False	False	False
A_CTAACTTGTCATCAGT-52	False	False	True	False	False	False	False
A_CTAAGTGGTTCCATTT-52	False	False	False	False	False	False	False
A_CTACATTGTCATATGC-52	False	False	False	False	False	False	False
A_CTACCCATCCATCTAT-52	False	True	False	False	False	True	False
A_CTACGGGCATGACGTT-52	False	False	False	False	False	False	False
A_CTACTATTCCTGGCTT-52	False	False	False	False	False	False	False
A_CTAGGTAAGAATCTAG-52	False	True	False	False	False	False	False
A_CTATAGGTCACTACGA-52	False	False	False	False	False	True	False
A_CTATCCGGTGTCTTCC-52	False	False	False	False	False	False	False
A_CTATCCGTCTGCATGA-52	False	True	False	False	False	False	False
A_CTCACTGCATCACCAA-52	False	True	False	False	False	True	False
A_CTCAGGGTCTGGGATT-52	False	False	False	False	True	False	False
A_CTCAGTCCAAAGACTA-52	False	True	False	False	False	True	False
A_CTCATTACACGGCACT-52	False	True	False	False	False	False	False
A_CTCATTAGTACTGACT-52	False	False	False	False	False	False	False
A_CTCATTAGTCGCACGT-52	False	False	False	False	False	True	False
A_CTCATTATCATCGCAA-52	False	False	False	False	False	False	False
A_CTCCACAAGTAGAATC-52	False	True	False	False	False	False	False
A_CTCCACACAGGCAATG-52	False	True	False	False	False	True	False
A_CTCCACAGTGACAACG-52	False	True	False	False	False	True	False
A_CTCCACATCGCAGTCG-52	False	True	False	False	False	True	False
A_CTCCCAACAGGCATTT-52	False	True	False	False	False	False	False
A_CTCCCTCTCTTGTGCC-52	False	False	False	False	False	False	False
A_CTCCGATCAGCTATTG-52	False	False	False	False	False	True	False
A_CTCCGATTCACCTGGG-52	False	True	False	False	False	True	False
A_CTCCTCCAGCCATATC-52	False	False	False	False	False	True	False
A_CTCCTCCGTTTCACAG-52	True	True	False	True	True	True	False
A_CTCCTCCTCGTGTGGC-52	False	True	False	True	True	False	False
A_CTCCTTTGTACCTGTA-52	False	False	False	False	False	True	False
A_CTCGAGGTCTGAGGTT-52	False	False	False	False	True	False	False
A_CTCTCAGCAACACACT-52	False	False	False	False	False	False	False
A_CTGAATGTCCCGAACG-52	False	True	False	False	False	True	False
A_CTGAGGCTCGAAGCAG-52	True	False	False	False	False	False	False
A_CTGATCCTCTTGCAGA-52	False	True	False	False	False	True	False
A_CTGCATCGTAATTAGG-52	False	True	False	False	False	False	False
A_CTGCCTAAGAGGCGGA-52	True	False	False	False	False	False	False
A_CTGCTCAAGGAGATAG-52	False	True	False	False	False	False	False
A_CTGGTCTGTGCGACAA-52	False	True	False	False	False	False	False
A_CTGTATTAGAATCCCT-52	False	True	False	False	False	False	False
A_CTGTATTGTCTGTAGT-52	False	False	False	False	False	False	False
A_CTGTGAACAGTAGAAT-52	False	True	False	False	False	True	False
A_CTGTGGGCACAAGTTC-52	False	True	False	False	False	False	False
A_CTTACCGGTATGTCTG-52	False	False	False	False	False	False	False
A_CTTAGGAGTATTGGCT-52	False	True	False	False	False	False	False
A_CTTCCGAGTTTATGCG-52	False	True	False	False	False	False	False
A_CTTCTAAAGGTGGTTG-52	False	True	False	False	False	True	False
A_CTTCTAATCAGTGATC-52	False	False	False	False	False	True	False
A_CTTGAGAAGATCGGTG-52	False	False	False	False	False	True	False
A_CTTGAGAAGGCAGCTA-52	False	False	False	False	False	False	False
A_CTTGAGATCCAAGCTA-52	False	False	False	False	False	False	False
A_CTTGATTAGTGGTTAA-52	False	True	False	False	False	False	False
A_CTTTCGGCAAAGTGTA-52	False	True	False	False	False	False	False
A_CTTTCGGTCACCATCC-52	False	True	False	False	False	False	False
A_GAAATGAGTCGTTGGC-52	False	False	False	False	False	False	False
A_GAACACTCATCCTTCG-52	False	False	False	False	False	False	False
A_GAACGTTGTCATAGTC-52	False	False	False	False	False	False	False
A_GAACTGTCAAATACGA-52	False	True	False	False	False	False	False
A_GAAGAATAGCGATGGT-52	False	False	False	False	False	False	False
A_GAAGCCCCAGATTAAG-52	False	True	False	False	False	False	False
A_GAAGCCCGTCCGGTCA-52	False	True	False	False	False	False	False
A_GAAGGACCAAGGCGTA-52	False	False	False	False	False	False	False
A_GAAGGACGTGGTCTCG-52	False	True	False	False	False	False	False
A_GAAGTAAGTCTCGGAC-52	False	True	False	False	False	False	False
A_GAATAGAAGAGTCTGG-52	False	True	False	False	False	True	False
A_GAATCACTCCGTAATG-52	False	False	False	False	False	False	False
A_GAATCGTGTATCACGT-52	False	True	False	False	False	False	False
A_GACAGCCTCAGTGTGT-52	False	True	False	False	False	False	False
A_GACATCACAATGAAAC-52	True	False	False	False	False	False	False
A_GACATCAGTTCGCGTG-52	False	True	False	False	False	False	False
A_GACCGTGGTAGGAGTC-52	False	True	False	False	False	False	False
A_GACCTTCAGCCTGAGA-52	False	True	False	False	False	True	False
A_GACTCAATCCCTCTCC-52	False	True	False	False	False	True	False
A_GACTGATGTATGGTTC-52	False	False	False	False	False	False	False
A_GACTGATTCATTTGGG-52	False	True	False	False	False	False	False
A_GAGAAATGTTCCGCAG-52	False	True	False	False	False	False	False
A_GAGACCCCAGATTAAG-52	False	True	False	False	False	False	False
A_GAGACCCGTCCGATCG-52	False	True	False	False	False	True	False
A_GAGACCCTCATGCTAG-52	False	False	False	False	False	False	False
A_GAGAGGTGTCGAACAG-52	False	True	False	False	False	False	False
A_GAGATGGGTCCACTTC-52	False	True	False	False	False	True	False
A_GAGCCTGCATCGGAAG-52	False	False	True	False	False	False	False
A_GAGCCTGGTGGGACAT-52	True	True	True	True	True	True	True
A_GAGCTGCTCGTCAACA-52	False	False	False	False	False	False	False
A_GAGGCAACACAATGAA-52	False	True	False	False	False	False	False
A_GAGGCCTCAACCGGAA-52	False	False	False	False	False	False	False
A_GAGTCATAGCAATAAC-52	False	False	True	False	False	False	False
A_GAGTCATTCTATTGTC-52	False	True	False	False	False	False	False
A_GAGTCTATCCATATGG-52	False	False	False	False	False	False	False
A_GAGTCTATCGATGCTA-52	False	False	False	False	False	False	False
A_GAGTGTTGTGGAACCA-52	False	False	False	False	False	False	False
A_GAGTTACAGACTTCGT-52	False	False	False	False	False	False	False
A_GAGTTGTCAGCGTTGC-52	False	False	False	False	False	False	False
A_GATAGCTCAGTCTACA-52	False	False	False	False	False	False	False
A_GATCAGTTCTAAACGC-52	False	True	False	False	False	False	False
A_GATCGTATCCGATAAC-52	True	True	True	True	True	True	True
A_GATGACTCACGCGGTT-52	False	False	False	False	False	False	False
A_GATGAGGCAAAGGAGA-52	False	False	False	False	False	False	False
A_GATGATCGTGGAATGC-52	False	True	False	False	False	False	False
A_GATGATCTCGACTCCT-52	False	False	False	False	True	False	False
A_GATTCGAAGCACGTCC-52	False	False	False	False	False	False	False
A_GATTTCTCAAGCGGAT-52	False	True	False	False	False	False	False
A_GATTTCTCACGTAACT-52	False	False	False	False	False	False	False
A_GATTTCTGTACGAGCA-52	False	True	False	False	False	False	False
A_GCACGGTCACGCTGAC-52	False	False	False	False	False	False	False
A_GCACTAAAGAAGATCT-52	False	False	False	False	False	False	False
A_GCAGCCATCCTAGCCT-52	False	False	False	False	False	False	False
A_GCAGCTGCACCATAAC-52	False	True	False	False	False	False	False
A_GCAGCTGCAGGGCTTC-52	False	True	False	False	False	False	False
A_GCAGGCTCAGTAGATA-52	False	True	False	False	False	False	False
A_GCAGGCTGTGCGGCTT-52	False	False	False	False	False	False	False
A_GCATGATCAATACAGA-52	False	True	False	False	False	False	False
A_GCATTAGCAGCGACCT-52	False	False	False	False	False	True	False
A_GCCAACGAGGACGCAT-52	False	True	False	False	False	True	False
A_GCCAGGTAGAGTCTTC-52	False	False	False	False	True	False	False
A_GCCAGTGCACCAGTAT-52	False	True	False	False	True	True	False
A_GCCTGTTGTGCCTTCT-52	False	True	False	False	False	False	False
A_GCGATCGCACAGAAGC-52	False	True	False	True	True	True	False
A_GCGATCGCACTATCCC-52	True	True	False	True	True	True	False
A_GCGATCGTCACACCCT-52	False	True	False	False	False	False	False
A_GCGGAAAAGCTGAAAT-52	False	False	False	False	False	False	False
A_GCGGAAAAGGTAGTAT-52	False	False	False	False	False	False	False
A_GCGGATCAGCGATCGA-52	False	False	False	False	False	False	False
A_GCGTGCATCGGATAAA-52	True	False	False	False	False	False	False
A_GCTACCTGTGATCATC-52	False	False	False	False	False	True	False
A_GCTCAAACAATGGCCC-52	False	False	False	False	False	False	False
A_GCTCAAACACCGAATT-52	False	False	False	False	False	False	False
A_GCTGAATAGTCAGCCC-52	True	True	True	True	True	True	True
A_GCTGCAGAGCACTAGG-52	False	True	False	False	True	False	False
A_GCTGCAGCAGGGTTGA-52	False	False	False	False	False	False	False
A_GCTTCACGTGCGTTTA-52	False	True	False	False	False	False	False
A_GCTTCACTCCAACACA-52	False	True	False	False	False	False	False
A_GCTTGGGAGGACAAGA-52	False	False	False	False	False	True	False
A_GCTTTCGGTTGCAACT-52	False	True	False	False	False	False	False
A_GGAACCCCACCTGCAG-52	False	False	False	False	False	True	False
A_GGAACCCTCTACCTTA-52	False	True	False	False	False	False	False
A_GGAATGGCAAGTACCT-52	False	False	False	False	False	False	False
A_GGACGTCAGTCTAGCT-52	False	False	False	False	False	False	False
A_GGAGAACCACATACGT-52	False	True	False	False	False	True	False
A_GGAGGATCAGAGTGTG-52	False	False	False	False	False	False	False
A_GGAGGTATCATGGCCG-52	False	True	False	False	False	False	False
A_GGATGTTCAAATACGA-52	False	False	False	False	False	False	False
A_GGCAGTCAGTGAACAT-52	False	False	False	False	False	False	False
A_GGCGTCATCCTACCGT-52	False	False	False	False	False	False	False
A_GGCTTTCGTGTGTACT-52	False	True	False	False	False	False	False
A_GGGACAACAATTCACG-52	False	True	False	False	False	True	False
A_GGGAGATGTTCGGCGT-52	False	False	False	False	False	False	False
A_GGGAGATGTTGGGTTT-52	False	False	False	False	False	False	False
A_GGGAGTAAGCTCCCTT-52	False	True	False	False	False	True	False
A_GGGAGTAAGGTTATAG-52	True	True	True	True	True	True	True
A_GGGAGTATCAGCGGAA-52	False	False	False	False	False	False	False
A_GGGCGTTGTTGTAAAG-52	False	True	False	False	False	True	False
A_GGGCTCAGTGACCGAA-52	False	False	False	False	False	False	False
A_GGGTCTGAGGGCAATC-52	False	False	False	False	False	False	False
A_GGGTCTGGTCACGTGC-52	False	False	False	False	False	False	False
A_GGGTCTGTCAACTGGT-52	False	False	False	False	False	False	False
A_GGGTGTCGTAGGGTAC-52	False	False	False	False	False	False	False
A_GGGTTATGTAGCTTAC-52	False	False	False	False	False	False	False
A_GGTAACTTCGCCCAGA-52	True	False	False	False	False	False	False
A_GGTAACTTCTATCACT-52	False	False	False	False	True	False	False
A_GGTAATCAGGCCTTGC-52	False	False	True	False	False	False	False
A_GGTAATCAGTAGGTTA-52	False	False	False	False	False	False	False
A_GGTAATCTCCTGGGTG-52	False	False	False	False	True	False	False
A_GGTCACGAGCATCAGG-52	False	False	False	False	False	False	False
A_GGTGATTTCGATGCAT-52	False	False	False	False	False	False	False
A_GGTTGTATCCTGTAGA-52	False	True	False	False	False	False	False
A_GTAACACTCGTAGCTA-52	False	True	False	False	False	False	False
A_GTAATCGAGTGTAGTA-52	False	False	True	False	False	False	False
A_GTAATCGGTTGGGCCT-52	False	True	False	False	False	True	False
A_GTAATGCCAAGTGACG-52	False	True	False	False	True	True	False
A_GTAATGCTCGGACAAG-52	False	False	False	False	False	True	False
A_GTAGAGGGTATACAGA-52	False	False	False	False	False	False	False
A_GTAGAGGGTTGGCCGT-52	False	False	False	False	False	False	False
A_GTAGAGGTCATCACTT-52	False	False	False	False	True	False	True
A_GTAGATCGTTCTATCT-52	False	True	False	False	False	False	False
A_GTAGCTAGTAGAATGT-52	False	True	False	False	False	False	False
A_GTAGCTATCTACTCAT-52	False	True	False	False	False	False	False
A_GTATTGGCACGGGTAA-52	False	True	False	True	True	False	False
A_GTCAAACTCTTGTGCC-52	False	True	False	False	False	False	False
A_GTCAAACTCTTGTTAC-52	False	False	False	False	False	True	False
A_GTCAAGTAGCAGTAAT-52	False	False	False	False	False	False	False
A_GTCAAGTTCTTGGATG-52	False	True	False	False	False	False	False
A_GTCACTCGTCGTTGCG-52	False	False	False	False	False	False	False
A_GTCACTCGTGTGGTCC-52	False	False	False	False	False	False	False
A_GTCATCCAGCCATTGT-52	False	True	False	False	False	False	False
A_GTCATCCCAGAGGTTG-52	True	True	False	True	True	False	False
A_GTCCCATCAGTTGAAA-52	False	True	False	False	False	False	False
A_GTCCTCACAAGTTGGG-52	False	False	False	False	False	True	False
A_GTCCTCATCAAACTGC-52	False	False	False	False	False	False	False
A_GTCGAATGTCACCTTC-52	False	False	False	False	False	False	False
A_GTCGTTCGTAATTGGA-52	False	True	False	False	False	False	False
A_GTCGTTCGTCATCGGC-52	False	False	False	False	False	True	False
A_GTCGTTCGTCCAAGAG-52	False	False	False	False	False	True	False
A_GTCGTTCGTTAGAGAT-52	False	False	False	False	False	False	False
A_GTCTACCAGCCAAGTG-52	False	True	False	False	False	False	False
A_GTCTACCTCGCTGATA-52	False	True	False	False	False	True	False
A_GTCTAGAAGTGGACTG-52	False	False	False	False	False	False	False
A_GTCTCACAGTTATGGA-52	False	True	False	False	False	True	False
A_GTCTGTCCACCCTCTA-52	False	True	False	False	False	False	False
A_GTGAGCCGTCCGAAGA-52	False	True	False	False	False	False	False
A_GTGAGGAAGACGTCGA-52	False	True	False	False	False	False	False
A_GTGAGGAGTCCCGGTA-52	False	True	False	False	False	False	False
A_GTGCACGGTCGGCTAC-52	False	True	False	False	False	True	False
A_GTGCAGCGTCCACATA-52	False	True	False	False	False	True	False
A_GTGCAGCTCGGCCCAA-52	False	False	False	False	False	True	False
A_GTGCTGGTCCCAGCGA-52	False	False	False	False	False	True	False
A_GTGCTTCTCGCCTTTG-52	False	True	False	True	True	False	False
A_GTGGAAGGTGACCGTC-52	False	True	False	False	False	True	False
A_GTGGAAGTCCCAACTC-52	False	False	False	False	False	True	False
A_GTGGCGTCACATGGTT-52	False	False	False	False	False	False	False
A_GTGTCCTCACTGGCCA-52	False	False	False	False	False	False	False
A_GTGTGATTCTGCACCT-52	False	False	False	False	False	True	False
A_GTGTGGCAGCCGTCGT-52	False	False	False	False	False	False	False
A_GTGTGGCCAAATGATG-52	False	True	False	False	False	True	False
A_GTGTGGCCATACAGAA-52	False	True	False	False	False	False	False
A_GTGTTCCGTTACACAC-52	False	True	False	False	False	False	False
A_GTTACAGCAAAGGATT-52	False	False	False	False	False	False	False
A_GTTACCCCAGCTACTA-52	False	True	False	False	False	True	False
A_GTTACGACAGACCTGC-52	False	False	False	False	False	False	False
A_GTTACGAGTGTCATGT-52	False	True	False	False	False	False	False
A_GTTAGTGAGATCCAAA-52	False	True	False	False	False	True	False
A_GTTAGTGCAAGTGTCT-52	False	False	False	False	False	False	False
A_GTTAGTGTCACATTGG-52	False	False	False	False	False	False	False
A_GTTATGGTCTAGATCG-52	False	True	False	False	False	False	False
A_GTTGCGGAGAGTATAC-52	False	True	False	False	False	True	False
A_GTTGCGGCACGAAGAC-52	False	True	False	False	False	False	False
A_GTTTACTGTGCGGATA-52	False	True	False	False	False	True	False
A_GTTTACTTCGTGCAGC-52	False	True	False	False	False	True	False
A_TAACCAGGTCATCAGT-52	False	False	False	False	False	False	False
A_TAACCAGGTGGGTTGA-52	False	False	False	False	False	False	False
A_TAACTTCAGGAGACCT-52	False	True	False	False	False	False	False
A_TAACTTCGTGAGATAT-52	False	True	False	False	False	True	False
A_TAACTTCGTTGTTGTG-52	False	True	False	False	False	False	False
A_TAAGCACAGCCTTTCC-52	False	False	False	False	False	False	False
A_TAAGCCATCCGGTAGC-52	False	False	False	False	False	True	False
A_TAATTCCAGTACAGCG-52	False	False	False	False	False	False	False
A_TACACCCAGGGCTTCC-52	False	True	False	False	False	False	False
A_TACACCCCAGCGAACA-52	False	True	False	False	False	True	False
A_TACAGGTTCTTGAGCA-52	False	True	False	False	False	True	False
A_TACCCGTCATACATCG-52	False	False	False	False	False	False	False
A_TACCGAAAGATTAGAC-52	False	False	False	False	False	False	False
A_TACCGGGGTATTCCGA-52	False	False	False	False	False	False	False
A_TACCTGCGTGATTAGA-52	False	True	False	False	False	True	False
A_TACGGTACAAGCGATG-52	False	False	False	False	False	False	False
A_TACGGTACATAACAGA-52	False	False	False	False	False	False	False
A_TACGTCCAGATAACAC-52	False	True	False	False	False	True	False
A_TACTGCCCACACCGAC-52	False	False	False	False	False	False	False
A_TACTGCCTCTGGACCG-52	False	False	False	False	False	False	False
A_TACTTACGTACACTCA-52	False	False	False	False	True	False	False
A_TACTTGTAGCACTCAT-52	False	True	False	False	False	False	False
A_TACTTGTAGGTCGCCT-52	False	False	False	False	True	False	False
A_TAGACCAAGGTTACAA-52	False	False	False	False	False	False	False
A_TAGACTGCACCAACAT-52	False	False	False	False	False	False	False
A_TAGACTGGTCACAGAG-52	False	False	False	False	False	False	False
A_TAGGGTTAGCAGCAGT-52	False	False	False	False	False	False	False
A_TAGGTTGAGTGGTGGT-52	True	True	True	True	True	True	True
A_TAGTGCAGTGTGTTTG-52	False	True	False	False	False	False	False
A_TATATCCAGAGGGTCT-52	False	True	False	False	False	False	False
A_TATATCCTCTTTACAC-52	False	False	False	False	False	False	False
A_TATCAGGCACGACGCT-52	True	True	True	True	True	True	True
A_TATCCTAGTAGGTGCA-52	False	False	False	False	False	False	False
A_TATCGCCCAAAGCTCT-52	False	False	False	False	False	False	False
A_TATCTGTCACTAGTAC-52	False	False	False	False	False	False	False
A_TATCTGTGTCGGCACT-52	False	False	True	False	False	False	False
A_TATCTGTTCTTAGCTT-52	False	False	False	False	False	False	False
A_TATGTTCAGTGGTTGG-52	False	False	False	False	False	True	False
A_TATTGGGTCTTCCAGC-52	False	True	False	False	False	False	False
A_TATTTCGGTCTCTCAC-52	False	True	False	False	False	False	False
A_TCAAGACTCCAGTACA-52	False	True	False	False	False	False	False
A_TCAAGCAAGTAATACG-52	False	True	False	False	False	False	False
A_TCAAGCACACACCTAA-52	False	True	False	False	False	True	False
A_TCAAGTGAGTTGTACC-52	False	False	False	False	False	False	False
A_TCAAGTGTCAGAGTTC-52	True	True	False	True	True	True	False
A_TCAAGTGTCGTCGGGT-52	False	False	False	False	True	False	False
A_TCAATTCGTAGCGTCC-52	False	False	False	False	False	False	False
A_TCACAAGGTGTATACC-52	False	True	False	False	False	False	False
A_TCACACCGTCTTCAAG-52	False	False	False	False	False	False	False
A_TCACACCGTGGTATGG-52	False	False	False	False	False	True	False
A_TCACATTTCAACTGGT-52	False	False	False	False	False	False	False
A_TCACGCTAGACTCTTG-52	False	False	False	False	False	False	False
A_TCACGCTGTAGAGACC-52	False	True	False	False	False	True	False
A_TCACTATCACGATTCA-52	False	False	False	False	False	False	False
A_TCAGCAAAGCCATCCG-52	False	True	False	False	False	True	False
A_TCAGCAAGTTCTCAGA-52	False	False	False	False	False	False	False
A_TCAGCCTGTTCGAGCC-52	False	True	False	False	False	False	False
A_TCAGTCCTCGAGAACG-52	False	False	False	False	False	False	False
A_TCAGTGAAGACTCATC-52	False	True	False	False	False	False	False
A_TCAGTGACATGACGAG-52	False	True	False	False	False	False	False
A_TCATACTAGTACTGTC-52	False	True	False	False	False	False	False
A_TCATACTCAGTCGGAA-52	False	False	False	False	False	True	False
A_TCATACTTCCTTTAGT-52	False	True	False	False	False	False	False
A_TCATATCAGGATTTAG-52	False	False	True	False	False	False	False
A_TCATATCTCCAGCTCT-52	False	False	False	False	False	False	False
A_TCATCCGAGGGAGATA-52	False	True	False	False	False	False	False
A_TCATCCGTCTATCCAT-52	False	False	False	False	False	True	False
A_TCATGAGCAAAGCAAT-52	False	True	False	False	False	True	False
A_TCATGAGCAATAAGGT-52	False	False	False	False	False	False	False
A_TCATGAGGTTACCGTA-52	False	False	True	False	False	False	False
A_TCATGAGTCGCATTGA-52	False	False	True	False	False	False	False
A_TCATGCCGTTTAAGGA-52	False	True	False	False	False	True	False
A_TCATGGAAGCATCAGG-52	False	False	False	False	False	True	False
A_TCATTACAGTTGGCTT-52	False	False	False	False	False	False	False
A_TCATTCACAGTGTGCC-52	False	True	False	False	False	False	False
A_TCATTGTGTCGTTATG-52	False	False	False	False	False	False	False
A_TCATTGTGTGGCGCTT-52	False	True	False	False	False	True	False
A_TCCATGCTCCTTGAAG-52	True	False	False	False	False	False	False
A_TCCGAAAAGGGTCACA-52	False	True	False	False	False	True	False
A_TCCGATCAGCATGCAG-52	False	True	False	False	False	False	False
A_TCCGATCCACACTGGC-52	False	True	False	True	True	False	True
A_TCCGATCGTATCTTCT-52	False	False	False	False	False	False	False
A_TCCGATCGTCGCTTAA-52	False	True	False	True	True	False	False
A_TCCGGGATCCACATAG-52	False	False	False	False	False	False	False
A_TCCGTGTCACAAGCAG-52	False	False	False	False	False	False	False
A_TCCGTGTTCATTGCTT-52	False	False	False	False	False	False	False
A_TCCTAATAGGTAACTA-52	False	False	False	False	False	False	False
A_TCCTCCCGTGCAACGA-52	False	True	False	False	False	False	False
A_TCCTCTTGTCGAACGA-52	False	True	False	False	False	False	False
A_TCCTGCAAGGTCGCCT-52	False	True	False	False	False	False	False
A_TCCTTTCAGAGTGGCT-52	False	True	False	False	False	False	False
A_TCGAACATCTTTCCAA-52	False	True	False	False	False	False	False
A_TCGAAGTGTACAGTAA-52	False	True	False	False	False	True	False
A_TCGACGGCAAACGGCA-52	False	False	False	False	True	False	False
A_TCGACGGCATCAGCAT-52	True	True	True	True	True	True	True
A_TCGATTTAGCGATGCA-52	False	False	False	False	False	False	False
A_TCGATTTAGTACTGTC-52	False	False	False	False	False	False	False
A_TCGGATAAGATCGCCC-52	False	False	False	False	False	False	False
A_TCGGATACAGTGAGCA-52	True	False	False	False	False	False	False
A_TCGGGACAGACTGAGC-52	True	True	False	False	True	False	False
A_TCGGGACTCGATACAC-52	False	True	False	False	False	True	False
A_TCGGGCATCTCCCAAT-52	True	True	False	True	True	True	False
A_TCGGGTGCAGAAGCTG-52	False	False	False	False	False	False	False
A_TCGGTCTGTAACGTTC-52	False	True	False	False	False	False	False
A_TCGTCCACAGCTCCTT-52	False	False	False	False	False	False	False
A_TCGTGCTGTTCATCGA-52	False	False	False	False	False	False	False
A_TCGTGGGGTACCTTCC-52	False	True	False	False	False	False	False
A_TCTAACTCAACCGATT-52	False	False	False	False	True	False	False
A_TCTACATCAGAGTCTT-52	False	True	False	False	False	False	False
A_TCTATACCAATACAGA-52	False	True	False	False	False	False	False
A_TCTATCAAGCCTCACG-52	False	True	False	False	False	False	False
A_TCTCACGCAACCACGC-52	False	True	False	False	False	True	False
A_TCTCAGCAGGATGAGA-52	False	False	False	False	False	True	False
A_TCTCTGGGTACCTAAC-52	False	False	False	False	False	False	False
A_TCTGGCTAGGTCGACA-52	False	False	False	False	False	False	False
A_TCTGTCGTCCGCACTT-52	False	False	False	False	False	False	False
A_TCTTAGTCAAAGCTAA-52	False	True	False	False	False	True	False
A_TCTTCCTTCTTTCGAT-52	False	True	False	False	False	False	False
A_TCTTGCGAGGTCATAA-52	False	False	False	False	False	True	False
A_TCTTGCGTCTAGCCAA-52	False	False	False	False	False	False	False
A_TGAATCGGTAGCACGA-52	False	False	False	False	True	False	False
A_TGACAGTCAGAATTCC-52	False	True	False	False	False	False	False
A_TGACAGTGTGTCGCTG-52	False	False	False	False	False	False	False
A_TGACTCCAGAGGATCC-52	False	False	False	False	False	False	False
A_TGACTCCCAACTTGCA-52	False	True	False	False	False	False	False
A_TGACTCCCATTCACAG-52	False	False	False	False	False	False	False
A_TGACTCCTCCGATCGG-52	False	True	False	False	False	False	False
A_TGAGACTTCTCGAGTA-52	False	True	False	False	False	False	False
A_TGAGCATAGAGGCCAT-52	False	True	False	False	False	False	False
A_TGAGCATAGGTACTGG-52	False	True	False	False	False	False	False
A_TGAGCATAGTCCCGGT-52	False	True	False	False	False	True	False
A_TGAGCATTCATCCCGT-52	False	False	False	False	False	False	False
A_TGAGGGAAGAGGTATT-52	False	False	False	False	False	False	False
A_TGATCTTAGAATTTGG-52	False	False	False	False	False	False	False
A_TGATCTTGTCAATCTG-52	False	True	False	False	False	False	False
A_TGATCTTGTGTGATGG-52	False	False	False	False	False	False	False
A_TGATGCAAGATGGCGT-52	False	False	False	False	False	False	False
A_TGATGCACAGTCAGAG-52	True	True	True	True	True	True	True
A_TGATTTCTCAACGTGT-52	False	True	False	False	False	True	False
A_TGCACGGTCCATACTT-52	False	True	False	False	False	False	False
A_TGCAGTAAGTAGAATC-52	False	True	False	False	False	False	False
A_TGCATCCAGCCAACCC-52	False	False	True	False	False	False	False
A_TGCATCCAGGATGAGA-52	False	False	False	False	False	False	False
A_TGCCGAGCATGAATCC-52	False	False	False	False	False	True	False
A_TGCGATAGTTTGAAAG-52	False	True	False	False	False	False	False
A_TGCGGGTTCATTCGTT-52	False	False	False	False	False	False	False
A_TGCTCCACATTCTCCG-52	False	True	False	True	True	True	False
A_TGCTGAAAGCATACTC-52	False	False	False	False	False	True	False
A_TGCTTGCCAACGATCT-52	False	False	False	False	False	True	False
A_TGGAGGAAGGTACTGG-52	False	False	False	False	False	False	False
A_TGGATCAAGTCCTGTA-52	False	False	False	False	False	True	False
A_TGGATGTAGGGAGGTG-52	False	False	False	False	False	False	False
A_TGGATGTCAAATGGCG-52	False	False	False	False	True	False	False
A_TGGATGTTCGAAGAAT-52	False	True	False	False	False	False	False
A_TGGCGTGTCCGTAGGC-52	False	False	False	False	False	False	False
A_TGGGAAGAGGTGCGAT-52	True	True	True	True	True	True	True
A_TGGGAGAGTCCACTCT-52	False	False	False	False	False	False	False
A_TGGGATTAGGTCGAGT-52	False	True	False	False	False	True	False
A_TGGGCGTCAATGGCAG-52	False	True	False	False	False	True	False
A_TGGGCGTGTCGTATGT-52	True	False	False	False	False	False	False
A_TGGGCGTTCCATGATG-52	False	True	False	False	False	False	False
A_TGGGTTAAGCGCCTAC-52	False	True	False	False	False	False	False
A_TGGTGATGTCGTGGAA-52	False	True	False	False	False	True	False
A_TGTAACGGTCAACATC-52	False	False	False	False	False	False	False
A_TGTAAGCAGCTGTTAC-52	False	True	False	False	False	False	False
A_TGTACAGCATCGGAGA-52	False	False	False	False	False	False	False
A_TGTCAGAAGATGGGCT-52	False	False	False	False	False	False	False
A_TGTCCACCAGTCCGTG-52	False	True	False	False	False	True	False
A_TGTCCTGCAGCAGGAT-52	False	False	False	False	True	False	False
A_TGTGAGTCAGTCGGTC-52	False	True	False	False	False	True	False
A_TGTGAGTTCGGTCTAA-52	False	True	False	False	False	False	False
A_TGTGAGTTCTCGCTTG-52	False	False	False	False	False	True	False
A_TGTGGCGTCAAAGCCT-52	False	False	False	False	False	True	False
A_TGTTACTGTATGAGAT-52	False	True	False	False	False	True	False
A_TGTTCATCATAGCTGT-52	False	True	False	False	False	False	False
A_TGTTGGAGTGGCTGCT-52	False	False	False	False	False	False	False
A_TGTTTGTAGCACCGAA-52	False	True	False	False	False	False	False
A_TTAATCCAGCAGCCCT-52	False	True	False	False	False	True	False
A_TTAATCCAGGCTTAAA-52	True	True	True	True	True	True	True
A_TTACCGCTCTCATTGT-52	False	False	False	False	False	False	False
A_TTACGTTAGCCTCACG-52	False	False	False	False	False	False	False
A_TTACTGTAGAACCGCA-52	False	True	False	False	False	True	False
A_TTACTGTAGAGCATTA-52	False	True	False	False	False	False	False
A_TTAGGCACACAAAGCG-52	False	False	False	False	False	False	False
A_TTAGGGTCATAGTCGT-52	False	True	False	False	False	True	False
A_TTAGGGTGTATCGTTG-52	False	True	False	False	False	False	False
A_TTAGTCTAGACGTCGA-52	False	False	False	False	False	False	False
A_TTCAATCCACGTAGTT-52	False	True	False	False	False	True	False
A_TTCAATCTCAACCTCC-52	True	True	False	True	True	True	False
A_TTCAATCTCGATAACC-52	False	True	False	False	False	True	False
A_TTCACCGTCGATTTCT-52	False	False	False	False	False	False	False
A_TTCACCGTCGCTCTCA-52	False	True	False	False	False	True	False
A_TTCATGTAGCCAAGGT-52	False	True	False	False	False	False	False
A_TTCATGTTCCGGCAAC-52	True	True	False	True	True	True	False
A_TTCATTGTCATTTCGT-52	False	False	False	False	False	True	False
A_TTCCACGAGGGCGAAG-52	False	True	False	False	False	False	False
A_TTCCGGTAGTCTGGAG-52	False	True	False	False	False	True	False
A_TTCCGGTCAGCGAGTA-52	False	False	False	False	False	False	False
A_TTCCTAAGTCCTGTCT-52	False	False	False	False	False	False	False
A_TTCCTTCGTAGAATGT-52	False	False	False	False	False	False	False
A_TTCCTTCGTCTTACAG-52	False	False	False	False	False	False	False
A_TTCGATTTCTTAGGAC-52	False	False	False	False	False	False	False
A_TTCGGTCGTCTCGGGT-52	False	True	False	False	False	True	False
A_TTCTAGTAGGCACAAC-52	False	True	False	False	False	False	False
A_TTCTAGTGTTCTCCCA-52	False	False	False	False	False	False	False
A_TTCTGTACATCCGGTG-52	False	False	False	False	False	False	False
A_TTCTTGAAGTCCGCGT-52	False	False	False	False	False	False	False
A_TTCTTGATCCCAACTC-52	False	False	False	False	False	False	False
A_TTGAACGAGTCCGCGT-52	False	True	False	False	False	False	False
A_TTGAACGGTTCGTGCG-52	False	True	False	False	False	False	False
A_TTGACCCCATTAAAGG-52	False	False	False	False	False	False	False
A_TTGATGGCAAAGCTAA-52	False	True	False	False	False	False	False
A_TTGATGGGTAGAAACT-52	False	False	False	False	False	False	False
A_TTGCATTTCCTTCACG-52	False	False	False	False	False	False	False
A_TTGCGTCTCCATAAGC-52	False	True	False	False	False	False	False
A_TTGCTGCAGAGTCAAT-52	False	True	False	False	False	False	False
A_TTGCTGCAGGCAGGTT-52	False	True	False	False	False	False	False
A_TTGGGCGGTTACCGTA-52	False	False	False	False	False	False	False
A_TTGTGGAGTGTATCCA-52	False	False	False	False	False	False	False
A_TTGTGTTTCTAGGAAA-52	False	True	False	False	False	True	False
A_TTGTTGTAGGATGGCT-52	False	False	False	False	False	False	False
A_TTGTTGTGTGCCCGTA-52	False	True	False	False	False	False	False
A_TTTACCACAGAAGTTA-52	False	False	False	False	False	False	False
A_TTTACGTAGAAGGATG-52	False	False	False	False	False	False	False
A_TTTACGTGTATCAAGA-52	False	True	False	False	False	False	False
A_TTTAGTCGTTGACGGA-52	False	False	False	False	False	False	False
A_TTTCATGGTCACTCGG-52	True	True	False	True	True	True	False
A_TTTCCTCGTGATTCTG-52	False	True	False	False	False	False	False
A_TTTCGATAGCCTCAAT-52	False	False	False	False	False	False	False
A_TTTGATCCATTCATCT-52	False	False	False	False	False	True	False
A_TTTGTTGAGTGGACTG-52	False	True	False	False	False	True	False
A_TTTGTTGGTCAAGTTC-52	False	False	False	False	False	True	False
A_AAACCCAAGCACGGAT-53	False	False	False	False	False	False	False
A_AAAGAACGTCCGGTCA-53	False	False	False	False	False	False	False
A_AAAGGATAGTGGTTAA-53	False	False	False	False	False	False	False
A_AAAGGATCAGCGAACA-53	False	False	False	False	False	False	False
A_AAAGGATGTAGCTTTG-53	False	False	False	False	True	False	False
A_AAAGGTAAGAGTACCG-53	False	True	False	True	True	False	False
A_AAAGGTAGTTGCAAGG-53	False	False	False	False	False	False	False
A_AAAGTCCCAGGCCCTA-53	False	False	False	False	False	False	False
A_AACAACCTCGTTCGCT-53	False	False	False	False	False	False	False
A_AACAACCTCTCCTACG-53	False	True	False	False	False	False	False
A_AACAGGGCACTCACTC-53	False	False	False	False	True	False	False
A_AACAGGGGTACCTAAC-53	False	False	False	False	True	False	False
A_AACCAACCAACACAGG-53	False	True	False	False	False	True	False
A_AACCAACCAGAAACCG-53	False	True	False	False	False	False	False
A_AACCAACTCTAAACGC-53	False	False	True	False	False	False	False
A_AACCACACAGGATGAC-53	False	True	False	False	False	True	False
A_AACCACAGTTTCCCAC-53	False	True	False	False	False	False	False
A_AACCCAAGTTAGGCCC-53	False	True	False	False	True	False	False
A_AACCTGACACAAGTTC-53	True	True	True	True	True	True	True
A_AACCTGAGTATTGAGA-53	False	False	False	False	False	False	False
A_AACGAAATCTACGGTA-53	False	False	False	False	False	False	False
A_AACGGGATCTGCTTTA-53	False	True	False	False	False	False	False
A_AACGTCAGTACGATCT-53	False	True	False	False	False	False	False
A_AACGTCAGTTTGTGGT-53	False	False	False	False	False	False	False
A_AACGTCATCATGGGAG-53	False	True	False	False	False	False	False
A_AACTTCTAGCAAACAT-53	False	True	False	False	False	False	False
A_AACTTCTCACCGCTGA-53	False	True	False	False	False	False	False
A_AAGACTCAGACGTCGA-53	False	False	False	False	False	False	False
A_AAGATAGCAAGGTCTT-53	False	False	False	False	False	False	False
A_AAGATAGTCCGCACTT-53	False	True	False	False	False	False	False
A_AAGCATCAGCGTCAGA-53	False	True	False	False	False	False	False
A_AAGCATCAGGAAGAAC-53	False	True	False	False	False	True	False
A_AAGCGTTCACCCAATA-53	False	False	False	False	False	False	False
A_AAGCGTTCACGTATAC-53	True	True	True	True	True	True	True
A_AAGCGTTGTGTTCGTA-53	False	False	False	False	False	False	False
A_AAGGAATCACCACATA-53	False	False	False	False	False	False	False
A_AAGGAATTCAGGAAAT-53	False	False	False	False	False	False	False
A_AAGGTAAGTACCTGTA-53	False	False	False	False	False	False	False
A_AAGGTAAGTTGATGTC-53	False	True	False	False	False	False	False
A_AAGGTAATCGTGGAAG-53	False	True	False	False	False	False	False
A_AAGTACCAGATGGCAC-53	False	False	False	False	False	False	False
A_AAGTACCCAAGTATCC-53	False	True	False	False	True	True	False
A_AAGTTCGTCGACCATA-53	False	False	False	False	False	False	False
A_AAGTTCGTCGCGATCG-53	False	False	False	False	False	False	False
A_AATCGACCATCAGTCA-53	False	True	False	False	False	False	False
A_AATGAAGAGCGTGCCT-53	False	False	False	False	True	False	False
A_AATGAAGTCCCGTTCA-53	False	False	False	False	False	False	False
A_AATTCCTGTCACGCTG-53	False	True	False	False	False	False	False
A_AATTTCCCAAGATCCT-53	False	True	False	False	False	True	False
A_AATTTCCTCTGACCCT-53	False	True	False	False	False	False	False
A_ACAAAGACAGAGCTAG-53	False	False	True	False	False	False	False
A_ACAAAGAGTGATTAGA-53	False	True	False	False	False	False	False
A_ACAAGCTTCCACCTCA-53	False	True	False	False	False	True	False
A_ACACAGTCACACTGGC-53	False	False	False	False	False	False	False
A_ACACAGTGTATGGAGC-53	False	True	False	False	False	True	False
A_ACAGAAAGTAACATCC-53	False	True	False	False	False	True	False
A_ACAGAAAGTCATGGCC-53	False	False	False	False	False	False	False
A_ACAGAAATCCTAGAGT-53	False	False	False	False	False	False	False
A_ACAGCCGTCCCAACTC-53	False	True	False	False	False	False	False
A_ACAGCCGTCTTTGCGC-53	False	False	False	False	False	False	False
A_ACAGGGACACTTCTCG-53	False	True	False	False	False	False	False
A_ACATCGACAGTGTACT-53	False	False	False	False	False	False	False
A_ACATCGAGTCCTATAG-53	False	True	False	False	False	False	False
A_ACATGCATCGATTTCT-53	False	False	False	False	False	False	False
A_ACATTTCCAGTGGTGA-53	False	True	False	False	False	False	False
A_ACATTTCGTACGCGTC-53	False	False	False	False	False	False	False
A_ACCACAAGTATCGCAT-53	False	True	False	False	False	False	False
A_ACCACAATCGCTTGCT-53	True	True	True	True	True	True	True
A_ACCATTTAGCAACAGC-53	False	True	False	False	False	False	False
A_ACCATTTAGTTAACAG-53	False	True	False	False	False	False	False
A_ACCCAAACACTATCGA-53	True	True	True	True	True	True	True
A_ACCCAAAGTATGAGAT-53	False	False	False	False	False	False	False
A_ACCCAAATCCGTGACG-53	False	False	False	False	False	True	False
A_ACCCTCACAAACGAGC-53	False	False	False	False	False	False	False
A_ACCCTCACAAGGCTTT-53	False	True	False	False	False	False	False
A_ACCCTCACAGTTTGGT-53	False	False	False	False	False	False	False
A_ACCCTCATCAAGTGTC-53	False	False	False	False	False	False	False
A_ACCTACCTCCTACAAG-53	False	True	False	False	False	True	False
A_ACCTGTCAGACTCTTG-53	False	False	False	False	False	False	False
A_ACGATCAAGGTTGTTC-53	False	False	False	False	False	True	False
A_ACGATCAGTCCGAAAG-53	False	True	False	False	False	False	False
A_ACGATCAGTTGCAACT-53	False	False	False	False	False	True	False
A_ACGGTCGTCTGTGCTC-53	False	False	False	False	False	False	False
A_ACGGTTAGTCTACTGA-53	False	False	False	False	False	False	False
A_ACGTAGTAGTGGTGAC-53	False	True	False	False	False	False	False
A_ACGTAGTTCACGGGCT-53	False	False	False	False	False	False	False
A_ACGTCCTCAAGAAACT-53	False	True	False	False	False	True	False
A_ACGTCCTGTGAGCGAT-53	True	True	True	True	True	True	True
A_ACGTTCCTCGACATCA-53	False	False	False	False	False	False	False
A_ACGTTCCTCGGCTGTG-53	True	True	True	True	True	True	True
A_ACTATCTTCTACCACC-53	False	True	False	False	False	False	False
A_ACTATGGAGCTCTGTA-53	True	False	False	False	False	False	False
A_ACTATGGCAACACAGG-53	False	False	False	False	False	False	False
A_ACTATGGTCGACCTAA-53	False	True	False	False	False	False	False
A_ACTATTCGTCTCGGGT-53	False	False	False	False	False	False	False
A_ACTCCCACAAGCAATA-53	False	False	False	False	False	False	False
A_ACTCCCAGTATGAGCG-53	False	False	False	False	False	False	False
A_ACTCTCGTCGCTCTCA-53	False	True	False	False	False	False	False
A_ACTGATGCAAGTGCTT-53	False	False	False	False	True	False	False
A_ACTGATGCACTCCGAG-53	True	True	True	True	True	True	True
A_ACTGCAAGTCTTTCAT-53	False	False	False	False	False	False	False
A_ACTGCAATCATAGCAC-53	False	True	False	False	False	False	False
A_ACTGTCCTCGAAGAAT-53	False	True	False	False	False	False	False
A_ACTGTGAGTCCAAATC-53	False	True	False	False	False	False	False
A_ACTGTGAGTGATGGCA-53	False	False	False	False	False	False	False
A_ACTTCCGAGCGCATCC-53	False	True	False	False	False	False	False
A_ACTTCGCCACCAGTAT-53	False	True	False	False	False	True	False
A_ACTTTCAAGGGTAATT-53	False	True	False	False	False	True	False
A_AGAACCTAGGTTACAA-53	True	False	False	False	False	False	False
A_AGAACCTAGTAGTCAA-53	False	True	False	False	False	False	False
A_AGAAGCGAGCGATGAC-53	False	True	False	False	False	True	False
A_AGACAAAAGTATGCAA-53	False	True	False	False	False	False	False
A_AGACAAACAGCTTTGA-53	False	False	False	False	False	True	False
A_AGACAAAGTAGTCCTA-53	False	False	False	False	False	False	False
A_AGACAAATCGCTGACG-53	False	True	False	False	False	False	False
A_AGACACTTCGAGCCTG-53	True	True	True	True	True	True	True
A_AGACAGGTCTAAACGC-53	True	True	True	True	True	True	True
A_AGAGAATGTAAGACCG-53	False	False	False	False	False	True	False
A_AGAGAATTCCATATGG-53	False	False	False	False	False	False	False
A_AGAGAGCTCCTACCGT-53	False	True	False	False	False	False	False
A_AGATAGAGTTCTGACA-53	False	False	False	False	False	False	False
A_AGATCGTCAGACCTGC-53	False	True	False	False	False	True	False
A_AGATGAACATACACCA-53	False	True	False	False	False	False	False
A_AGATGCTAGACTACGG-53	False	True	False	False	False	False	False
A_AGATGCTCAAGTACCT-53	False	True	False	False	False	True	False
A_AGATGCTTCTTCGATT-53	False	False	False	False	False	False	False
A_AGCATCAAGTATGTAG-53	False	False	False	False	False	False	False
A_AGCATCACACCTGATA-53	False	True	False	False	False	False	False
A_AGCATCATCACTTGTT-53	False	False	False	False	False	False	False
A_AGCCAATTCGGACAAG-53	False	False	False	False	False	False	False
A_AGCGCCATCGCTTAAG-53	False	False	False	False	False	True	False
A_AGCGCTGCACGGATCC-53	False	False	False	False	False	False	False
A_AGCGCTGCATTGCAAC-53	False	False	False	False	False	True	False
A_AGCGTATTCAACCTTT-53	False	False	False	False	True	False	False
A_AGCTCAAAGATGCTGG-53	False	True	False	False	False	False	False
A_AGCTTCCCAGGACTAG-53	False	True	False	False	False	False	False
A_AGGAATACATCCTCAC-53	False	False	False	False	False	False	False
A_AGGAATATCGATTGAC-53	False	False	False	False	False	False	False
A_AGGAGGTAGACGATAT-53	False	True	False	False	False	False	False
A_AGGAGGTCACTCCACT-53	False	False	False	False	False	True	False
A_AGGAGGTCATACCATG-53	False	True	False	False	False	True	False
A_AGGATAATCGTCAGAT-53	False	False	False	False	False	False	False
A_AGGCATTCAACTGATC-53	False	False	False	False	False	False	False
A_AGGCCACTCCCTGTTG-53	False	True	False	False	False	True	False
A_AGGCTGCGTATTCCTT-53	False	False	False	False	False	False	False
A_AGGCTGCTCAACTGGT-53	False	False	False	False	False	True	False
A_AGGGCCTGTACTGGGA-53	False	True	False	False	False	True	False
A_AGGGTGACAGAGGTTG-53	False	False	False	False	True	False	False
A_AGGGTGAGTACTCGCG-53	False	False	False	False	False	False	False
A_AGGTAGGTCTGACCCT-53	False	True	False	False	False	False	False
A_AGGTCATGTGAATGTA-53	False	False	False	False	False	True	False
A_AGGTCTAAGACATGCG-53	False	True	False	False	False	False	False
A_AGGTCTAGTGTCCGGT-53	False	False	False	False	False	False	False
A_AGTAACCCAATGAGCG-53	False	False	False	False	False	False	False
A_AGTAACCGTGAGTTTC-53	False	True	False	False	False	False	False
A_AGTACCAGTTTGTGGT-53	False	False	False	False	False	False	False
A_AGTACCATCCACTTTA-53	False	True	False	False	False	False	False
A_AGTAGCTCAACCAATC-53	False	True	False	False	False	False	False
A_AGTAGCTCAAGACCTT-53	True	False	False	False	False	False	False
A_AGTAGCTTCTAAGGAA-53	False	False	False	False	False	True	False
A_AGTAGTCAGAGCTGCA-53	False	False	False	False	False	False	False
A_AGTCAACCAACGTTAC-53	False	False	False	False	False	False	False
A_AGTCAACCACTGAGGA-53	False	False	False	False	False	True	False
A_AGTCAACGTCCACATA-53	False	True	False	False	False	False	False
A_AGTCTCCGTATGGAGC-53	False	True	False	False	False	True	False
A_AGTGATCAGAATAGTC-53	False	False	False	False	False	False	False
A_AGTGATCGTAGCGATG-53	False	True	False	False	False	False	False
A_AGTGCCGAGGCGAAGG-53	False	True	False	False	False	False	False
A_AGTGCCGTCGCCACTT-53	False	True	False	False	False	False	False
A_AGTGTTGCATCGGAAG-53	False	False	False	False	False	False	False
A_ATACCTTCAGACCGCT-53	False	False	False	False	False	False	False
A_ATACTTCCACCCAATA-53	False	False	False	False	False	False	False
A_ATAGAGAAGCCTGTGC-53	False	False	False	False	False	False	False
A_ATAGAGAGTTTACTTC-53	False	True	False	False	False	False	False
A_ATAGGCTGTCAGACTT-53	False	False	False	False	False	False	False
A_ATAGGCTTCCACATAG-53	False	True	False	True	True	False	False
A_ATAGGCTTCCCGTTGT-53	True	True	True	True	True	True	True
A_ATATCCTAGCAACAGC-53	True	True	True	True	True	True	True
A_ATATCCTAGCACCTGC-53	False	True	False	False	False	True	False
A_ATATCCTGTGTGTCGC-53	False	True	False	False	False	False	False
A_ATCACAGGTCGATGCC-53	False	False	False	False	False	True	False
A_ATCACGAGTATCGTTG-53	True	True	False	True	True	True	False
A_ATCACGATCTGATGGT-53	True	True	True	True	True	True	True
A_ATCACTTGTCTCGGGT-53	False	False	False	False	False	False	False
A_ATCACTTTCGAGTCTA-53	True	True	False	True	True	False	False
A_ATCAGGTTCGGAGCAA-53	False	False	False	False	False	False	False
A_ATCATTCTCGATTCCC-53	False	True	False	False	False	False	False
A_ATCCACCGTCCCACGA-53	False	False	False	False	False	False	False
A_ATCCACCTCCACACCT-53	False	True	False	False	False	True	False
A_ATCCCTGAGGACAGCT-53	False	False	False	False	False	False	False
A_ATCCGTCTCGGTCTGG-53	True	True	True	True	True	True	True
A_ATCGTAGTCACTTCTA-53	False	True	False	False	False	False	False
A_ATCGTAGTCGCAGTGC-53	False	True	False	False	False	False	False
A_ATCGTCCGTCATAAAG-53	False	False	False	False	False	True	False
A_ATCGTGAGTGTCCGGT-53	False	True	False	True	True	False	False
A_ATGAAAGTCCAGCCTT-53	False	True	False	False	False	False	False
A_ATGAAAGTCCCGAGGT-53	False	True	False	False	False	True	False
A_ATGACCAGTTGGGCCT-53	False	True	False	False	False	False	False
A_ATGACCATCGTAACTG-53	False	False	False	False	False	False	False
A_ATGAGGGCACTGCACG-53	False	False	False	False	False	False	False
A_ATGAGGGGTGAATATG-53	False	True	False	False	False	True	False
A_ATGAGGGGTGCCAAGA-53	False	False	False	False	False	False	False
A_ATGAGGGGTGTACATC-53	False	False	False	False	False	False	False
A_ATGAGGGTCACCCTGT-53	False	False	True	False	False	False	False
A_ATGAGTCGTGGATGAC-53	False	False	False	False	False	False	False
A_ATGATCGCAACTCGTA-53	False	True	False	False	False	False	False
A_ATGATCGCAGCAGTAG-53	False	True	False	False	False	False	False
A_ATGATCGGTACAGAAT-53	False	False	False	False	False	False	False
A_ATGCCTCCAGAGGTTG-53	False	True	False	False	False	False	False
A_ATGCCTCGTTGTTGTG-53	True	True	True	True	True	True	True
A_ATGCGATTCGCGGACT-53	False	False	False	False	False	False	False
A_ATGGAGGTCTATTTCG-53	False	True	False	False	False	False	False
A_ATGGATCAGTTTAGGA-53	False	True	False	False	True	False	False
A_ATGGATCGTATCATGC-53	False	True	False	False	False	True	False
A_ATGGATCGTCACTCAA-53	False	False	False	False	False	False	False
A_ATGGGAGAGGCCTAGA-53	True	True	False	True	True	False	False
A_ATGGGAGAGGGATCTG-53	True	True	True	True	True	True	True
A_ATGGGTTAGGTCCAGA-53	False	True	False	False	False	True	False
A_ATGGGTTCATGTCTAG-53	False	True	False	False	False	True	False
A_ATGGGTTGTCCCTAAA-53	False	False	False	False	False	False	False
A_ATGTCCCCACAGGATG-53	False	False	False	False	False	False	False
A_ATGTCTTGTCTACACA-53	False	False	False	False	False	False	False
A_ATTACCTGTACCCAGC-53	False	True	False	False	False	True	False
A_ATTACCTGTTAAAGTG-53	False	False	False	False	False	False	False
A_ATTCACTCACTGAGTT-53	False	True	False	False	False	True	False
A_ATTCAGGCAATAGTGA-53	False	True	False	False	False	False	False
A_ATTCAGGTCACTCGAA-53	False	False	False	False	False	True	False
A_ATTCAGGTCTCTATAC-53	False	False	False	False	False	False	False
A_ATTCATCTCCCACAGG-53	False	True	False	False	False	False	False
A_ATTCCCGAGATAACGT-53	True	False	False	False	False	False	False
A_ATTCCCGAGTATGAAC-53	False	True	False	False	False	True	False
A_ATTCTACGTGCAATGG-53	False	True	False	False	False	False	False
A_ATTCTTGAGGATAATC-53	False	False	False	False	False	False	False
A_ATTCTTGGTCTCCCTA-53	False	False	False	False	False	False	False
A_ATTGGGTCATCGGAAG-53	False	True	False	False	False	False	False
A_ATTGTTCCACTCACTC-53	False	True	False	False	False	False	False
A_ATTGTTCCAGCCTATA-53	False	True	False	False	False	False	False
A_ATTTACCTCTATCGTT-53	False	False	False	False	False	True	False
A_ATTTCACAGGAAAGTG-53	False	True	False	False	False	True	False
A_ATTTCACCATGACACT-53	False	False	False	False	False	False	False
A_CAACAGTAGAGGATCC-53	False	True	False	False	False	False	False
A_CAACAGTGTCCGACGT-53	False	True	False	False	False	False	False
A_CAACCAATCGGTTAGT-53	False	False	False	False	False	True	False
A_CAACCAATCGTTACCC-53	False	False	False	False	True	False	False
A_CAACCTCCAGTCAACT-53	False	True	False	False	False	False	False
A_CAACGGCTCGGTCAGC-53	False	True	False	False	False	True	False
A_CAAGACTGTAGTCTGT-53	False	True	False	False	False	False	False
A_CAAGAGGGTGAGAGGG-53	False	False	False	False	False	False	False
A_CAAGGGAAGTGGTTCT-53	False	True	False	False	False	False	False
A_CAAGGGACACAAGCCC-53	True	True	False	True	True	True	False
A_CAAGGGACATTGCAAC-53	False	False	False	False	False	True	False
A_CAAGGGAGTACATTGC-53	False	True	False	False	False	True	False
A_CAAGGGATCTAACACG-53	False	False	False	False	False	True	False
A_CAATACGCATGCGTGC-53	False	False	False	False	False	False	False
A_CAATCGAAGATGTTAG-53	False	False	False	False	True	False	False
A_CAATCGAGTGCGGTAA-53	False	False	False	False	False	False	False
A_CAATGACTCGAGCCTG-53	False	True	False	False	False	True	False
A_CACACAAGTATGAAGT-53	False	True	False	False	False	False	False
A_CACAGATAGCTGGTGA-53	False	False	False	False	True	False	False
A_CACCAAACAGAGTGAC-53	False	False	False	False	False	False	False
A_CACCAAACAGATGCGA-53	False	True	False	True	True	False	False
A_CACCAAATCGCTCCTA-53	False	True	False	False	False	True	False
A_CACCAAATCTCCTGTG-53	False	False	False	False	False	False	False
A_CACGAATAGTGCTCAT-53	False	True	False	False	False	True	False
A_CACGTGGAGCAATTCC-53	False	False	False	False	True	False	False
A_CACGTGGCAGCGAACA-53	False	True	False	True	True	False	False
A_CACTAAGGTCTGTGCG-53	True	True	True	True	True	True	True
A_CACTGAACACATGGTT-53	False	True	False	False	False	True	False
A_CACTTCGAGTCGAATA-53	True	True	True	True	True	True	True
A_CAGAGCCAGTCAGAGC-53	True	True	False	False	True	True	False
A_CAGAGCCTCTGTCGTC-53	False	True	False	False	False	False	False
A_CAGATTGAGACCAGCA-53	False	False	False	False	False	False	False
A_CAGATTGGTTTGGCTA-53	False	True	False	False	False	False	False
A_CAGATTGTCTCTCGAC-53	False	False	False	False	False	False	False
A_CAGCAATGTTAACCTG-53	False	True	False	False	False	False	False
A_CAGCAATTCCATTGTT-53	False	True	False	False	False	False	False
A_CAGCACGAGCTCGTGC-53	False	False	False	False	False	False	False
A_CAGCACGGTATCGAAA-53	False	True	False	False	False	True	False
A_CAGCACGTCCCAGGCA-53	False	True	False	False	False	True	False
A_CAGCAGCCAGAAGCGT-53	False	False	False	False	False	False	False
A_CAGCAGCGTCTAACTG-53	False	False	False	False	False	True	False
A_CAGCAGCGTGACAGGT-53	False	True	False	False	False	True	False
A_CAGGCCAGTTTCACAG-53	False	False	False	False	False	True	False
A_CAGGGCTCAGGGAGAG-53	True	True	True	True	True	True	True
A_CAGGGCTCATGACTTG-53	False	False	False	False	False	True	False
A_CAGGTATAGAATACAC-53	False	True	False	False	True	True	False
A_CAGTGCGCAGTTAAAG-53	False	False	False	False	False	False	False
A_CATAAGCAGAGAAGGT-53	True	True	True	True	True	True	True
A_CATAAGCAGCCTAACT-53	False	False	False	False	False	True	False
A_CATACAGAGCTAGAAT-53	False	True	False	False	False	False	False
A_CATACAGTCGACGTCG-53	False	True	False	False	False	False	False
A_CATACCCAGCCATCCG-53	False	True	False	False	False	False	False
A_CATACCCGTACCGTCG-53	False	True	False	False	False	False	False
A_CATACTTAGTACGTCT-53	False	False	True	False	False	False	False
A_CATCCACAGTCTAGCT-53	False	False	False	False	False	False	False
A_CATCCACCATCGGATT-53	False	True	False	False	False	True	False
A_CATCCCAAGATTAGAC-53	False	False	False	False	False	False	False
A_CATCCCATCCATGATG-53	False	True	False	False	False	False	False
A_CATCCGTAGGTGAGCT-53	True	True	True	True	True	True	True
A_CATCCGTTCTGTACAG-53	False	False	False	False	False	False	False
A_CATCGCTTCTCTGCCA-53	False	True	False	False	False	True	False
A_CATCGGGGTGTATTGC-53	True	True	True	True	True	True	True
A_CATGCAAAGCTAATGA-53	False	True	False	False	False	False	False
A_CATGCAACAACACACT-53	False	True	False	False	False	True	False
A_CATGCAAGTGGCAGAT-53	False	False	False	False	True	False	False
A_CATGCCTCAATCGCGC-53	False	False	False	False	False	True	False
A_CATGCCTGTCCTACGG-53	False	False	False	False	False	False	False
A_CATGCGGGTACGTAGG-53	False	False	False	False	False	True	False
A_CATGGATGTCTTAGTG-53	False	False	False	False	False	True	False
A_CATTCATGTTGTGTTG-53	False	True	False	False	False	False	False
A_CATTGAGAGGCCGCTT-53	False	False	False	False	False	False	False
A_CATTGAGCACTGAATC-53	False	False	False	False	False	False	False
A_CATTGCCAGAATCGTA-53	False	False	False	False	False	False	False
A_CATTGCCTCCACCTCA-53	False	True	False	False	False	False	False
A_CATTGTTAGAACTGAT-53	False	False	True	False	False	False	False
A_CATTGTTAGATCACCT-53	True	True	True	True	True	True	True
A_CATTTCAAGATGTAGT-53	False	True	False	False	False	True	False
A_CATTTCACACAAGTGG-53	False	True	False	False	False	True	False
A_CATTTCACACCAGTAT-53	False	False	False	False	False	False	False
A_CCAAGCGGTCTCCTGT-53	False	False	False	False	False	False	False
A_CCAAGCGGTTAGGACG-53	False	True	False	False	False	True	False
A_CCAAGCGGTTGGGTTT-53	False	False	False	False	False	False	False
A_CCAATTTTCTTACTGT-53	False	False	False	False	False	False	False
A_CCACAAATCGCATGAT-53	False	True	False	False	False	False	False
A_CCACCATGTTACACTG-53	False	False	False	False	False	False	False
A_CCACGAGGTTGCGTAT-53	False	False	False	False	False	False	False
A_CCACGTTAGAGGGTGG-53	False	False	False	False	False	False	False
A_CCACTTGCATTCACCC-53	False	True	False	False	False	True	False
A_CCATCACCATGGAACG-53	False	False	False	False	False	False	False
A_CCCAACTTCCAGTTCC-53	False	False	False	False	False	False	False
A_CCCGGAATCATCTATC-53	False	True	False	False	False	True	False
A_CCCGGAATCGTTCTAT-53	False	False	False	False	False	False	False
A_CCCTAACAGCTGGCCT-53	False	True	False	False	False	True	False
A_CCCTAACGTGCAGGAT-53	False	True	False	False	False	False	False
A_CCCTCAAAGCTGTGCC-53	False	False	False	False	False	False	False
A_CCCTCAAAGGCACTAG-53	False	True	False	False	False	False	False
A_CCCTCAACAGTATGAA-53	False	False	False	False	False	False	False
A_CCCTGATAGCGTACAG-53	False	True	False	False	False	False	False
A_CCGAACGAGCGCCCAT-53	False	True	False	False	False	False	False
A_CCGAACGGTCGCCACA-53	False	False	False	False	False	False	False
A_CCGATCTAGCAAGTGC-53	False	False	True	False	False	False	False
A_CCGATGGAGAAGGATG-53	False	False	False	False	False	False	False
A_CCGATGGGTGGTACAG-53	False	False	False	False	False	False	False
A_CCGGGTAAGGTAAGAG-53	False	False	False	False	False	False	False
A_CCGGGTAAGGTGATAT-53	False	True	False	False	False	False	False
A_CCGGGTACACAAGCTT-53	False	True	False	False	False	True	False
A_CCGGTAGGTAAGCGGT-53	False	False	False	False	False	False	False
A_CCGGTAGTCCGAACGC-53	False	False	False	False	True	False	True
A_CCTACGTAGTATGAAC-53	False	False	False	False	False	False	False
A_CCTATCGTCGTCGATA-53	False	True	False	False	False	False	False
A_CCTCAACGTCAGACGA-53	False	False	True	False	False	False	False
A_CCTCAGTGTCCAGTTA-53	False	True	False	False	False	True	False
A_CCTCATGGTAACGATA-53	False	True	False	False	False	True	False
A_CCTCATGGTTCTCCAC-53	False	False	False	False	False	False	False
A_CCTCTCCAGGCAGGGA-53	True	True	False	True	True	False	False
A_CCTCTCCTCGTAGAGG-53	False	True	False	False	False	False	False
A_CCTGTTGAGATAGTCA-53	False	True	False	False	False	False	False
A_CCTGTTGAGCAATTCC-53	False	False	False	False	False	False	False
A_CCTTCAGAGAGGTCAC-53	False	True	False	True	True	False	False
A_CCTTCAGAGTCCTGCG-53	False	False	False	False	False	True	False
A_CCTTTGGAGGATTCAA-53	False	True	False	False	False	False	False
A_CCTTTGGCAGCGAACA-53	False	True	False	False	False	False	False
A_CCTTTGGTCGTAACAC-53	False	True	False	False	False	False	False
A_CGAAGGAGTAGAGCTG-53	False	False	True	False	False	False	False
A_CGAAGGATCTCTCCGA-53	False	True	False	False	False	True	False
A_CGAAGTTCACAGAGCA-53	False	False	False	False	False	True	False
A_CGAAGTTCAGGTTCCG-53	False	False	False	False	True	False	False
A_CGACAGCTCACTCCGT-53	False	True	False	False	False	True	False
A_CGAGAAGAGGAATGTT-53	False	False	False	False	False	False	False
A_CGAGAAGCAGCTGTAT-53	True	True	True	True	True	True	True
A_CGAGGAAAGCTTCATG-53	False	False	False	False	False	False	False
A_CGAGGAACAGAGGCTA-53	False	True	False	False	False	False	False
A_CGAGGAAGTGAAGCGT-53	False	True	False	False	False	False	False
A_CGAGGCTAGGAGACCT-53	False	False	False	False	True	False	False
A_CGAGTTAGTTACACTG-53	False	True	False	False	False	False	False
A_CGATCGGCAGGAACCA-53	True	True	True	True	True	True	True
A_CGATGGCTCGTCGACG-53	False	True	False	False	False	False	False
A_CGCAGGTTCACTCGAA-53	False	False	False	False	False	False	False
A_CGCATAACATGACGTT-53	False	False	False	False	False	False	False
A_CGCATAATCGCATGAT-53	False	False	False	False	False	False	False
A_CGCATGGAGAAGGATG-53	False	True	False	False	False	True	False
A_CGCCAGACAAGCAATA-53	False	True	False	False	False	True	False
A_CGCCAGACATCGATCA-53	False	True	False	False	False	True	False
A_CGCCATTAGTTCCAGT-53	False	True	False	False	False	True	False
A_CGCCATTCAGTAACAA-53	False	False	False	False	True	False	False
A_CGCCATTCATCTTTCA-53	False	False	False	False	False	False	False
A_CGCCATTGTCGTATGT-53	False	True	False	False	False	False	False
A_CGCGTGACAGAGTGTG-53	False	True	False	False	False	False	False
A_CGGAACCCACGCTGAC-53	False	False	False	False	False	False	False
A_CGGAACCTCTTCCGTG-53	False	True	False	False	False	True	False
A_CGGAATTCAGCAGTCC-53	False	False	False	False	False	False	False
A_CGGAATTCAGGCTTGC-53	False	True	False	False	False	True	False
A_CGGAGAATCAGCACCG-53	False	True	False	False	False	False	False
A_CGGGACTTCGATCCCT-53	False	False	False	False	False	False	False
A_CGGGCATCACTTGGCG-53	False	False	False	False	False	False	False
A_CGGGTCATCCACAGGC-53	False	False	False	False	False	False	False
A_CGGTCAGTCGCTTTAT-53	False	False	False	False	False	False	False
A_CGTAATGAGTTGGCTT-53	False	True	False	False	False	True	False
A_CGTAATGCAGATACCT-53	False	True	False	True	True	False	False
A_CGTAATGGTTCAAACC-53	False	False	False	False	False	False	False
A_CGTAGTATCCAAGCCG-53	False	False	False	False	True	False	False
A_CGTCAAATCACTTGGA-53	False	True	False	False	False	False	False
A_CGTCCATCACCATATG-53	False	True	False	False	False	True	False
A_CGTCCATCAGGTAGTG-53	False	False	False	False	False	False	False
A_CGTCCATTCTGTCCCA-53	False	False	False	False	False	False	False
A_CGTGATACATAAGCGG-53	False	False	False	False	False	False	False
A_CGTGCTTAGCGATGGT-53	False	False	False	False	False	True	False
A_CGTGTCTCAGAGTAAT-53	False	True	False	False	False	False	False
A_CGTGTCTTCCGCAACG-53	False	True	False	False	False	True	False
A_CGTTAGAGTTAGAAAC-53	False	False	False	True	True	False	False
A_CGTTCTGGTCATCTAG-53	False	True	False	False	False	False	False
A_CGTTGGGCATGGCTGC-53	False	False	False	False	False	False	False
A_CTAAGTGCACCTGAAT-53	False	False	False	False	False	False	False
A_CTAAGTGTCACGACTA-53	False	False	False	False	False	False	False
A_CTACATTCAGGATGAC-53	False	False	False	False	False	False	False
A_CTACCCATCCAATGCA-53	False	True	False	False	False	False	False
A_CTACCTGGTGTTTCTT-53	False	True	False	True	True	False	False
A_CTACGGGGTAACCAGG-53	False	True	False	False	False	True	False
A_CTACTATGTTCGGCCA-53	False	False	True	False	False	False	False
A_CTACTATTCCCGAATA-53	False	True	False	False	False	True	False
A_CTAGGTAGTATGACAA-53	False	True	False	False	False	False	False
A_CTAGGTAGTCCGATCG-53	False	False	False	False	False	False	False
A_CTAGGTATCAAGGACG-53	True	False	False	False	False	False	False
A_CTATAGGTCGATCCAA-53	False	True	False	False	False	True	False
A_CTATCTATCACACGAT-53	False	True	False	True	True	False	False
A_CTCAACCGTCCTTGTC-53	False	False	False	False	False	False	False
A_CTCAAGAAGGGTAATT-53	False	False	False	False	False	False	False
A_CTCACTGCAACTTGCA-53	False	True	False	False	False	False	False
A_CTCAGAACAATGTCAC-53	False	False	False	False	False	False	False
A_CTCAGGGTCAAATGAG-53	False	False	False	False	False	False	False
A_CTCATCGAGTCATGGG-53	False	False	False	False	False	False	False
A_CTCATGCTCAAGGCTT-53	True	True	True	True	True	True	True
A_CTCCAACGTATCGAGG-53	False	True	False	False	False	True	False
A_CTCCACAAGCCGTTAT-53	False	True	False	False	False	False	False
A_CTCCATGTCCTTCAGC-53	False	False	False	False	False	False	False
A_CTCCATGTCGGACAAG-53	True	True	True	True	True	True	True
A_CTCCCAACACTCACTC-53	False	True	False	False	False	False	False
A_CTCCCAATCGGTCTAA-53	False	False	False	False	False	False	False
A_CTCCCTCAGATACGAT-53	False	False	False	False	False	False	False
A_CTCCCTCCATCTCAAG-53	True	True	True	True	True	True	True
A_CTCCTCCAGGATACGC-53	False	False	False	False	False	False	False
A_CTCTCAGAGGTAAGTT-53	False	True	False	False	False	True	False
A_CTGAATGCAAGAGGCT-53	False	False	False	False	False	True	False
A_CTGAATGCAGTCCCGA-53	False	False	False	False	False	False	False
A_CTGAGCGCAAAGGCTG-53	False	True	False	False	False	False	False
A_CTGAGCGCACGTCTCT-53	False	False	False	False	False	True	False
A_CTGAGCGTCGACACCG-53	True	True	True	True	True	True	True
A_CTGAGGCAGATTGATG-53	False	True	False	False	False	False	False
A_CTGAGGCCACAACGTT-53	False	True	False	False	False	False	False
A_CTGATCCAGGTTAGTA-53	False	False	False	False	False	True	False
A_CTGATCCCAGAGGTAC-53	False	False	False	False	False	False	False
A_CTGATCCGTTTACTTC-53	True	True	True	True	True	True	True
A_CTGCAGGAGAATTGCA-53	False	False	False	False	False	False	False
A_CTGCAGGCATGAAAGT-53	False	True	False	False	False	False	False
A_CTGCAGGGTTTACCTT-53	False	False	False	False	False	False	False
A_CTGCATCTCTCATGCC-53	False	True	False	False	False	False	False
A_CTGCCATTCTTCCTAA-53	False	True	False	False	False	True	False
A_CTGCCTAAGCACCGAA-53	False	True	False	False	False	True	False
A_CTGCGAGGTGCAGGAT-53	False	False	False	False	False	True	False
A_CTGCGAGTCCCGAGGT-53	False	True	False	False	False	True	False
A_CTGGACGGTCGCACAC-53	False	True	False	False	False	False	False
A_CTGGACGTCAGGCGAA-53	True	True	True	True	True	True	True
A_CTGGCAGGTACCGTGC-53	True	True	True	True	True	True	True
A_CTGGTCTTCACTCACC-53	False	True	False	False	False	True	False
A_CTGTACCAGACGACGT-53	False	False	False	False	False	False	False
A_CTGTACCTCAGCCCAG-53	False	True	False	False	False	False	False
A_CTGTAGAGTCTCCTGT-53	False	False	False	False	False	False	False
A_CTGTATTAGTTAGAAC-53	False	True	False	False	False	True	False
A_CTGTCGTGTGTTAACC-53	False	True	False	False	False	False	False
A_CTGTGAACACCGTGCA-53	False	False	False	False	False	False	False
A_CTGTGAATCATGTCAG-53	False	False	False	False	False	False	False
A_CTTACCGAGCATGAAT-53	False	False	False	False	False	False	False
A_CTTACCGAGTGTTGTC-53	False	True	False	False	False	False	False
A_CTTAGGACAAATCGGG-53	False	True	False	False	False	True	False
A_CTTCAATGTCTGCCTT-53	True	True	True	True	True	True	True
A_CTTCAATTCGCTCTCA-53	False	True	False	False	False	False	False
A_CTTCCGAGTGTCCCTT-53	False	True	False	False	False	False	False
A_CTTCCTTTCCAGTGCG-53	False	True	False	False	False	False	False
A_CTTCTAAGTTGAATCC-53	False	True	False	False	False	False	False
A_CTTCTCTAGATTCGAA-53	False	False	False	False	False	False	False
A_CTTCTCTTCTTACTGT-53	False	True	False	True	True	False	False
A_CTTGAGATCGAGAATA-53	False	False	False	False	False	False	False
A_CTTTCAACATAAGCAA-53	False	True	False	False	False	False	False
A_CTTTCAAGTTCTTGTT-53	False	False	False	False	True	False	False
A_CTTTCGGCATCTAGAC-53	False	False	False	False	False	False	False
A_GAAACCTCAGATCCTA-53	False	True	False	False	False	True	False
A_GAAACCTCATCGAACT-53	False	False	False	False	False	False	False
A_GAAATGAGTAGCCCTG-53	False	True	False	False	False	True	False
A_GAACACTCAGACAAAT-53	False	False	False	False	True	False	False
A_GAACACTGTATGCTTG-53	False	False	False	False	False	False	False
A_GAAGCCCGTGGATCGA-53	False	False	True	False	False	False	False
A_GAAGCGACATCCGAGC-53	False	False	False	False	False	False	False
A_GAAGCGAGTCCATAGT-53	False	False	False	False	False	False	False
A_GAAGGACCAGGCGTTC-53	False	True	False	False	False	False	False
A_GAAGGGTCAGGCCCTA-53	False	True	False	False	False	False	False
A_GAATAGACAGCAGAAC-53	False	False	False	False	False	False	False
A_GAATCACCACTGCGTG-53	False	True	False	False	False	True	False
A_GAATCACCATCCGATA-53	False	False	False	False	False	False	False
A_GACACGCCATTCCTCG-53	False	False	False	False	False	False	False
A_GACACGCTCACTCCGT-53	False	False	True	False	False	False	False
A_GACCCAGGTTACCTTT-53	False	False	False	False	False	True	False
A_GACCCTTAGTAAGACT-53	False	True	False	False	False	True	False
A_GACCTTCCACGCGCTA-53	False	False	True	False	False	False	False
A_GACCTTCTCGTTCCTG-53	False	False	False	False	False	False	False
A_GACTATGCAGAAGCTG-53	False	False	False	False	False	False	False
A_GACTATGTCCGTACGG-53	False	False	False	False	True	False	False
A_GACTGATGTACCTGTA-53	False	True	False	False	False	False	False
A_GACTTCCAGGAGAATG-53	False	False	False	False	False	False	False
A_GACTTCCTCTTCACGC-53	False	False	False	False	False	False	False
A_GAGAGGTAGATGTAGT-53	False	True	False	False	False	True	False
A_GAGCTGCGTTTCGGCG-53	False	False	False	False	False	False	False
A_GAGGCCTGTAACATCC-53	False	True	False	False	False	False	False
A_GAGGCCTTCTCATTGT-53	False	False	False	False	False	False	False
A_GAGGGATTCCCTCTTT-53	True	True	False	True	True	False	False
A_GAGGGTAAGACCACGA-53	False	False	False	False	True	False	False
A_GAGGGTAGTGATTCAC-53	False	True	False	False	False	True	False
A_GAGTCTACAACACGAG-53	False	False	False	False	False	False	False
A_GAGTGAGAGCATCAAA-53	False	True	False	False	False	False	False
A_GAGTGTTCAAGTACCT-53	False	True	False	False	False	True	False
A_GAGTTGTGTGCTTATG-53	False	True	False	False	False	False	False
A_GAGTTTGAGGTAGTCG-53	False	False	False	False	False	False	False
A_GATAGAAGTAGCTGTT-53	False	False	False	False	False	False	False
A_GATCAGTCATCCGGCA-53	False	False	False	False	True	False	False
A_GATCAGTGTTCGGTAT-53	False	True	False	False	False	False	False
A_GATCAGTTCGGTAGGA-53	False	True	False	False	False	True	False
A_GATCATGAGCCTAACT-53	False	False	False	False	False	False	False
A_GATCCCTGTCGTGGTC-53	True	True	True	True	True	True	True
A_GATCGTACAGTGTATC-53	False	False	False	False	True	False	False
A_GATGATCGTGCAAGAC-53	True	True	True	True	True	True	True
A_GATGCTAAGGGACAGG-53	False	True	False	False	False	True	False
A_GATGCTAGTGTGTCCG-53	False	True	False	False	False	False	False
A_GATGGAGAGACCAACG-53	False	True	False	False	False	True	False
A_GATGGAGGTGGACCTC-53	False	False	False	False	False	False	False
A_GATGGAGTCTCTATAC-53	False	False	False	False	True	False	False
A_GATTCTTAGAGCCATG-53	False	True	False	False	False	False	False
A_GATTCTTTCACGGTCA-53	False	False	False	False	False	False	False
A_GATTCTTTCACGGTCG-53	False	False	False	False	False	False	False
A_GATTTCTAGTCCCGGT-53	False	True	False	False	False	False	False
A_GATTTCTGTACGAAAT-53	False	False	False	False	False	True	False
A_GCAACCGAGGAAGTCC-53	False	False	False	False	False	False	False
A_GCACATACATAATCCG-53	False	False	False	False	False	True	False
A_GCACATAGTGCAGGAT-53	True	False	False	False	False	False	False
A_GCACTAAAGCTAGCCC-53	False	True	False	False	False	True	False
A_GCACTAACACTTGGCG-53	False	False	False	False	False	False	False
A_GCACTAACATTAGGCT-53	True	True	True	True	True	True	True
A_GCACTAATCCTATTGT-53	False	True	False	False	False	True	False
A_GCAGCCAGTGGTCTAT-53	False	True	False	False	False	True	False
A_GCAGCCATCTAGCATG-53	False	True	False	False	False	True	False
A_GCAGCTGTCAATCTCT-53	False	True	False	False	False	False	False
A_GCAGCTGTCCCAAGCG-53	False	False	False	False	False	False	False
A_GCAGGCTAGAAGCTGC-53	False	True	False	False	False	False	False
A_GCAGGCTAGAGTCAAT-53	False	True	False	False	False	False	False
A_GCATCGGCAGGCTACC-53	False	True	False	False	False	False	False
A_GCATCTCTCAGCTTCC-53	False	False	False	False	False	False	False
A_GCATGATAGCTTACGT-53	False	False	False	False	False	False	False
A_GCATGATGTATGCTAC-53	False	True	False	False	False	True	False
A_GCATGATTCACAATGC-53	False	False	False	False	False	False	False
A_GCATTAGCACAATGCT-53	False	False	True	False	False	False	False
A_GCATTAGTCATCCTAT-53	False	True	False	False	False	True	False
A_GCCAGGTCACTCGATA-53	False	True	False	False	False	True	False
A_GCCAGTGTCAAGCCGC-53	False	False	False	False	False	False	False
A_GCCATGGAGTGACACG-53	False	False	False	False	False	False	False
A_GCCATGGTCATGAGAA-53	False	True	False	False	False	False	False
A_GCCATTCTCTCAAAGC-53	False	True	False	False	False	False	False
A_GCCCGAAGTGCAACGA-53	False	False	False	False	False	False	False
A_GCGAGAAAGCGTTACT-53	False	False	False	False	False	False	False
A_GCGAGAAAGGCCCACT-53	False	True	False	False	False	False	False
A_GCGAGAACAAGACTGG-53	False	False	False	False	False	False	False
A_GCGATCGCAAGGTACG-53	False	False	False	False	False	False	False
A_GCGATCGTCATCGACA-53	False	True	False	False	False	True	False
A_GCGGATCAGAGGCCAT-53	False	False	False	False	False	True	False
A_GCGGATCCACTTGTGA-53	False	False	False	False	False	False	False
A_GCGGATCTCATAAGGA-53	False	True	False	False	False	True	False
A_GCGTTTCCATGACGGA-53	False	True	False	False	False	False	False
A_GCTACAAAGATCACCT-53	False	False	False	False	False	False	False
A_GCTACAAGTCTATGAC-53	False	False	False	False	False	False	False
A_GCTGAATTCATGGAGG-53	False	True	False	False	False	True	False
A_GCTGCAGGTATCGTGT-53	False	False	False	False	False	False	False
A_GCTGGGTAGTACAGAT-53	False	False	False	False	False	False	False
A_GCTTGGGCAGCATACT-53	False	True	False	False	False	False	False
A_GCTTGGGTCAAGCCAT-53	False	True	False	False	False	True	False
A_GGAACCCGTCGTACTA-53	False	False	False	False	False	False	False
A_GGAAGTGGTATACAGA-53	False	True	False	False	False	False	False
A_GGAATCTTCAACCTCC-53	False	False	False	False	True	False	False
A_GGAATGGCAAAGAGTT-53	True	True	False	True	True	False	False
A_GGAGATGGTTTCGGCG-53	False	False	False	False	False	False	False
A_GGAGGATCATGATCTG-53	False	True	False	False	False	False	False
A_GGATCTACATCGCTAA-53	False	True	False	False	False	True	False
A_GGATCTACATTCACCC-53	False	True	False	False	False	False	False
A_GGCGTCAAGAAACTCA-53	True	False	False	False	False	False	False
A_GGCGTCATCAATCTCT-53	False	False	False	False	False	False	False
A_GGGAAGTTCGGCTGAC-53	False	True	False	False	False	True	False
A_GGGACCTAGTCGAATA-53	False	True	False	True	True	False	False
A_GGGACCTTCACGGAGA-53	False	False	False	False	False	False	False
A_GGGAGATTCTGCCTCA-53	False	False	False	False	False	False	False
A_GGGATGAAGGTGCTGA-53	False	True	False	False	False	False	False
A_GGGATGAGTGTAGGAC-53	False	False	False	False	False	False	False
A_GGGCTACAGATCCAAA-53	False	False	False	False	False	True	False
A_GGGCTACTCGAGCTGC-53	False	False	False	False	False	False	False
A_GGGTAGAAGTCCCAAT-53	False	False	False	False	True	False	False
A_GGGTAGATCTGCATGA-53	False	False	False	False	False	True	False
A_GGGTCTGAGAGGTCAC-53	False	False	False	False	False	False	False
A_GGGTGAACACACGGTC-53	False	True	False	False	False	False	False
A_GGGTGAACATTGAAGA-53	False	True	False	False	False	True	False
A_GGGTGTCAGTTTAGGA-53	False	True	False	False	False	False	False
A_GGGTGTCGTACGACAG-53	False	False	False	False	False	False	False
A_GGGTGTCGTAGACAGC-53	False	False	False	False	False	False	False
A_GGGTTTACACGCGTGT-53	False	False	False	False	False	False	False
A_GGGTTTACATAGGTAA-53	False	True	False	False	False	False	False
A_GGTAACTTCGGAGTAG-53	False	True	False	False	False	True	False
A_GGTAATCAGGGCAGTT-53	False	False	False	False	True	False	False
A_GGTCACGGTTAGAAAC-53	False	True	False	False	False	False	False
A_GGTCTGGAGAGGACTC-53	True	True	True	True	True	True	True
A_GGTCTGGAGCAGGCAT-53	False	False	False	False	False	False	False
A_GGTCTGGGTAAGGTCG-53	False	False	False	False	False	True	False
A_GGTGAAGGTCTATGAC-53	True	True	False	True	True	True	False
A_GGTGGCTCACGACTAT-53	False	True	False	False	False	False	False
A_GGTGGCTTCCCGTTGT-53	False	True	False	False	False	False	False
A_GGTGTCGAGAGCAGCT-53	False	True	False	False	False	True	False
A_GGTGTCGAGTCCTGTA-53	False	False	False	False	False	False	False
A_GGTGTTACAATCAGCT-53	False	True	False	False	False	False	False
A_GGTTAACCACCGCTGA-53	False	False	False	False	False	True	False
A_GGTTAACGTAACTGCT-53	False	True	False	False	False	False	False
A_GGTTCTCCACGAGGTA-53	False	True	False	False	False	False	False
A_GTAACACAGCACTAGG-53	False	True	False	False	False	False	False
A_GTAACACTCGAGCCAC-53	False	True	False	False	False	True	False
A_GTAATCGAGGGAACAA-53	False	False	False	False	False	False	False
A_GTAATCGCAGCAGTAG-53	False	True	False	False	False	True	False
A_GTAATCGTCTCGAGTA-53	False	True	False	False	False	False	False
A_GTAATCGTCTTGCAGA-53	False	False	False	False	False	False	False
A_GTAATGCTCCTCTAGC-53	False	True	False	False	False	True	False
A_GTACAACGTATTGGCT-53	False	True	False	False	False	True	False
A_GTACAACGTGGCCCAT-53	False	True	False	True	True	False	False
A_GTACAACTCTGCGGGT-53	False	False	False	False	False	False	False
A_GTACAGTGTGCAGGAT-53	False	True	False	False	False	False	False
A_GTAGAAATCAGGAACG-53	False	True	False	False	False	True	False
A_GTAGAGGTCCAACTGA-53	False	False	False	False	False	False	False
A_GTAGATCAGAATCGTA-53	False	False	False	False	False	False	False
A_GTAGCTAGTTATGTCG-53	False	True	False	False	False	True	False
A_GTAGCTATCACCTGTC-53	True	True	True	True	True	True	True
A_GTAGGAGCAAGCTCTA-53	False	False	False	False	False	True	False
A_GTAGGAGCACGAAAGC-53	False	False	False	False	False	False	False
A_GTAGGTTAGACCGCCT-53	False	True	False	False	False	False	False
A_GTAGGTTAGTCTGCAT-53	False	True	False	False	False	True	False
A_GTAGGTTCAAAGGCAC-53	False	False	False	False	False	False	False
A_GTAGGTTGTACTCCGG-53	False	True	False	False	False	False	False
A_GTATTGGCATTGAGCT-53	False	True	False	False	False	True	False
A_GTATTGGGTAACAGGC-53	False	False	False	False	False	False	False
A_GTATTGGTCGTGGGTC-53	True	False	False	False	False	False	False
A_GTATTTCGTTAAGACA-53	False	False	False	False	True	False	True
A_GTATTTCTCGCACTCT-53	True	True	True	True	True	True	True
A_GTATTTCTCTACTGAG-53	False	True	False	False	False	False	False
A_GTCAAACCAAGTTCCA-53	False	False	False	False	False	True	False
A_GTCAAGTCAACGACTT-53	False	False	False	False	False	False	False
A_GTCACGGAGGCGTCCT-53	False	True	False	True	True	False	False
A_GTCACGGCACTTCATT-53	False	True	False	False	True	False	False
A_GTCACTCGTCATCACA-53	True	True	True	True	True	True	True
A_GTCACTCGTTACCCTC-53	False	True	False	False	False	False	False
A_GTCAGCGCACCACATA-53	False	False	False	False	False	False	False
A_GTCATCCCACGCCACA-53	False	False	False	False	False	False	False
A_GTCATGACAAGAGAGA-53	False	True	False	False	False	False	False
A_GTCATGAGTTCGATTG-53	False	True	False	False	False	True	False
A_GTCATTTCATCCTATT-53	False	False	False	False	False	False	False
A_GTCATTTGTAGACTGG-53	False	False	False	False	False	False	False
A_GTCCACTGTCGGTGAA-53	False	False	False	False	False	False	False
A_GTCCCATTCTGCTTAT-53	False	True	False	False	False	False	False
A_GTCGAATAGCGCATCC-53	False	False	False	False	False	False	False
A_GTCGAATTCAACTTTC-53	False	True	False	False	False	False	False
A_GTCGCGACAATTGAAG-53	False	True	False	False	False	False	False
A_GTCGCGAGTACCGGAA-53	False	False	False	False	False	False	False
A_GTCTACCCACTGGAAG-53	False	False	False	False	False	False	False
A_GTCTACCTCAGACTGT-53	False	False	False	False	False	False	False
A_GTCTAGAGTTCCGCGA-53	False	True	False	False	False	True	False
A_GTCTCACCAAGGTCGA-53	False	True	False	False	False	False	False
A_GTCTCACGTACCACGC-53	False	True	False	False	False	False	False
A_GTGAGCCAGTGAGCCA-53	True	False	False	False	False	False	False
A_GTGAGGACAACTCGTA-53	False	True	False	False	False	True	False
A_GTGAGGACAGAATGTA-53	False	False	False	False	False	False	False
A_GTGAGTTCAATCACGT-53	False	True	False	False	False	True	False
A_GTGATGTCAACTCGAT-53	False	False	False	False	False	False	False
A_GTGCGTGGTTGCTGAT-53	False	True	False	False	False	True	False
A_GTGCGTGTCGGTCACG-53	False	False	False	False	True	False	False
A_GTGCGTGTCTAGACCA-53	False	False	False	False	False	False	False
A_GTGCTGGGTATCAGCT-53	False	True	False	True	True	False	False
A_GTGGAGATCCTCACGT-53	True	True	False	False	True	False	False
A_GTGGCGTAGAGTGTGC-53	False	True	False	False	False	True	False
A_GTGGTTATCTCGTCAC-53	False	True	False	False	False	False	False
A_GTGTAACCATTGCTTT-53	False	True	True	False	False	False	False
A_GTGTAACGTGCCCACA-53	False	False	False	False	True	False	False
A_GTGTCCTGTCACTTCC-53	False	False	False	False	False	False	False
A_GTGTCCTTCTGCTCTG-53	False	False	False	False	False	True	False
A_GTGTGATAGGACAGTC-53	False	True	False	False	False	False	False
A_GTGTGATGTGTGTCGC-53	True	True	False	True	True	True	False
A_GTGTGGCTCCTTTGAT-53	True	True	False	True	True	False	False
A_GTGTTCCCAATAGTCC-53	False	False	False	False	False	False	False
A_GTTACCCGTCTTCCGT-53	False	True	False	False	False	False	False
A_GTTACCCGTTGGTGTT-53	False	True	False	False	False	False	False
A_GTTAGACGTGTTGAGG-53	False	False	False	False	True	False	False
A_GTTCCGTAGGATGCGT-53	False	True	False	False	False	True	False
A_GTTCGCTAGCTGTTCA-53	False	False	False	False	False	False	False
A_GTTCTATCACCGTCGA-53	False	False	False	False	False	False	False
A_GTTCTATCAGGTTCCG-53	False	False	False	False	False	False	False
A_GTTGCGGGTTAGAAGT-53	False	False	False	False	False	False	False
A_GTTGCGGTCGTCGATA-53	False	True	False	True	True	False	False
A_GTTGCTCCACAATCTG-53	False	False	False	False	False	False	False
A_GTTGCTCCATTCACCC-53	True	True	True	True	True	True	True
A_GTTGTAGTCTCGTCGT-53	False	False	False	False	False	False	False
A_GTTGTAGTCTGCATGA-53	False	False	False	False	False	True	False
A_GTTGTCCAGAGTTGCG-53	False	False	False	False	False	True	False
A_GTTGTCCTCCACGGGT-53	False	False	False	False	False	True	False
A_GTTGTGACAATCTCTT-53	False	True	False	False	False	True	False
A_GTTGTGATCGCGTGAC-53	False	False	False	False	False	False	False
A_GTTTACTGTAGAGCTG-53	False	False	False	False	False	False	False
A_GTTTGGAGTAAGCTCT-53	False	False	False	False	False	False	False
A_TAACACGAGCCGATCC-53	False	False	False	False	False	False	False
A_TAACACGCAGAAGTTA-53	False	False	False	False	True	False	False
A_TAACGACAGTAGCAAT-53	False	False	False	False	False	False	False
A_TAACTTCAGGACGGAG-53	False	True	False	False	False	True	False
A_TAACTTCCATTAGGAA-53	False	True	False	False	False	True	False
A_TAAGCACCAAGTTTGC-53	True	True	True	True	True	True	True
A_TAAGCCACACATTGTG-53	False	False	True	False	False	False	False
A_TAAGCGTAGGCTCCCA-53	False	False	False	False	False	False	False
A_TAAGCGTTCCGACATA-53	False	False	False	False	False	False	False
A_TAAGCGTTCCGTCCTA-53	False	False	False	False	False	False	False
A_TAAGTCGAGGCTGAAC-53	False	True	False	False	False	False	False
A_TACAACGGTCAAACGG-53	False	True	False	False	False	False	False
A_TACAACGTCCGAGAAG-53	False	False	False	False	True	False	False
A_TACAGGTAGTCCGTCG-53	False	False	False	False	False	False	False
A_TACATTCGTAACATGA-53	False	True	False	False	False	True	False
A_TACATTCGTAGCGTTT-53	False	False	False	False	False	False	False
A_TACCCACTCACTGCTC-53	False	False	False	False	False	False	False
A_TACCCGTAGAAGGCTC-53	True	False	False	False	False	False	False
A_TACCCGTTCACCTGTC-53	False	False	False	False	False	False	False
A_TACCGGGCACTATCCC-53	False	False	False	False	False	True	False
A_TACCTCGTCATGAGTC-53	False	False	False	False	False	False	False
A_TACCTGCTCTGGGAGA-53	False	True	False	False	False	True	False
A_TACGCTCCAATTGCAC-53	False	True	False	False	False	False	False
A_TACGCTCCATAACTCG-53	False	True	False	False	False	False	False
A_TACGCTCCATCTAGAC-53	False	False	False	False	False	False	False
A_TACGGTAGTCAAGGCA-53	False	True	False	False	False	True	False
A_TACTGCCCAGCTACCG-53	False	False	False	False	False	False	False
A_TACTTGTAGCTGTGCC-53	False	True	False	False	False	True	False
A_TACTTGTGTGGCCACT-53	False	True	False	False	False	True	False
A_TAGACCATCACTGATG-53	False	False	False	False	False	False	False
A_TAGAGTCGTATACCTG-53	False	False	False	False	False	True	False
A_TAGCACAAGAGCCCAA-53	False	False	False	True	True	False	False
A_TAGGTACGTACTCCGG-53	False	False	False	False	True	False	False
A_TAGGTACTCTTTGCAT-53	False	False	False	False	False	True	False
A_TAGGTTGCAACATACC-53	False	True	False	False	False	False	False
A_TAGTGCACAACCTATG-53	False	True	False	False	False	False	False
A_TAGTGCAGTCGAGTTT-53	False	True	False	False	False	False	False
A_TAGTGCATCTATCGGA-53	False	True	False	False	False	True	False
A_TATATCCAGTTGCATC-53	False	False	False	False	False	False	False
A_TATATCCGTCATGGCC-53	False	True	False	False	False	False	False
A_TATCAGGAGAGGGTCT-53	False	False	False	False	False	False	False
A_TATCAGGTCAGGTAAA-53	False	True	False	False	False	False	False
A_TATCCTAAGCCTATCA-53	False	False	False	False	False	False	False
A_TATCCTAAGGTAATCA-53	False	False	False	False	False	False	False
A_TATCCTACAAAGAACT-53	False	True	False	False	False	False	False
A_TATCCTAGTTAAACAG-53	False	True	False	False	False	True	False
A_TATCGCCCAGCTAACT-53	False	True	False	False	False	False	False
A_TATCTGTTCCTTCGAC-53	False	False	False	False	False	False	False
A_TATCTTGGTTGCTCCT-53	False	False	False	False	False	False	False
A_TATGTTCGTTGTATGC-53	False	True	False	False	False	False	False
A_TATTCCAAGCGTGTCC-53	False	False	False	False	False	False	False
A_TATTCCAAGTCTGGAG-53	False	True	False	False	False	False	False
A_TATTGCTAGAGGACTC-53	False	True	False	False	False	True	False
A_TATTGGGAGCGAGGAG-53	False	False	False	False	False	False	False
A_TATTGGGCATGAGAAT-53	False	False	False	False	False	False	False
A_TATTGGGGTACGTGAG-53	True	True	False	True	True	True	False
A_TATTGGGTCCTGTTGC-53	False	False	False	False	False	True	False
A_TATTTCGAGTCACACT-53	False	True	False	False	False	True	False
A_TATTTCGTCGAGTTGT-53	True	True	True	True	True	True	True
A_TCAAGACAGGAGGTTC-53	False	False	False	False	False	True	False
A_TCAAGTGAGGACATCG-53	False	False	False	False	False	False	False
A_TCAATCTGTCTGATAC-53	False	False	False	False	False	True	False
A_TCACAAGCAACAAAGT-53	False	False	False	False	False	False	False
A_TCACAAGTCAGCTGAT-53	False	True	False	False	False	False	False
A_TCACACCGTGGCCCAT-53	True	False	False	False	False	False	False
A_TCACATTAGACTCTTG-53	False	True	False	False	False	False	False
A_TCACGCTAGGGTCAAC-53	False	False	False	False	False	True	False
A_TCACGGGCAAAGGTTA-53	False	False	False	False	False	False	False
A_TCACTATCATGCAGCC-53	False	False	False	False	False	False	False
A_TCACTATGTTAGAAAC-53	False	True	False	False	False	False	False
A_TCAGCAATCAAACGAA-53	False	False	False	False	False	False	False
A_TCAGCCTTCTTTACAC-53	False	False	False	False	False	False	False
A_TCAGGGCGTCTGTGCG-53	False	True	False	True	True	False	False
A_TCAGTCCCAGAAACCG-53	False	False	False	False	False	True	False
A_TCAGTGATCCGTAGGC-53	False	False	False	False	False	False	False
A_TCAGTGATCTGCATGA-53	False	False	False	False	False	False	False
A_TCAGTTTGTACTGACT-53	False	False	False	False	False	False	False
A_TCATACTAGACCATTC-53	False	False	False	False	False	False	False
A_TCATACTCAATGCAGG-53	False	False	False	False	False	False	False
A_TCATACTGTCTTCATT-53	False	True	False	False	False	True	False
A_TCATCCGCAGCAGTGA-53	True	False	False	False	False	False	False
A_TCATGAGAGACAGCTG-53	False	True	False	False	False	True	False
A_TCATGAGGTGTCCAAT-53	False	False	False	False	False	True	False
A_TCATGAGTCAACCCGG-53	False	False	False	False	True	False	False
A_TCATGAGTCATGGTAC-53	True	True	False	False	True	True	False
A_TCATGTTAGAGCCATG-53	False	True	False	False	False	False	False
A_TCATGTTAGATGTTAG-53	False	False	False	False	False	True	False
A_TCATGTTTCCTTGGAA-53	False	False	False	False	False	False	False
A_TCATTACGTGTTTGCA-53	False	True	False	False	False	False	False
A_TCATTCACATTGCAAC-53	False	True	False	False	False	True	False
A_TCATTGTTCCTACAAG-53	True	True	True	True	True	True	True
A_TCCACCACATGCCGAC-53	False	False	False	False	False	False	False
A_TCCACCATCGTAGGAG-53	True	True	True	True	True	True	True
A_TCCATCGAGAGAGAAC-53	False	False	False	False	False	False	False
A_TCCATCGCATAGGTTC-53	False	True	False	False	False	False	False
A_TCCATCGGTAGCTTAC-53	False	True	False	False	False	False	False
A_TCCATGCAGTAGATCA-53	True	True	False	True	True	False	False
A_TCCCAGTAGGTCATCT-53	False	False	False	False	False	False	False
A_TCCCAGTCATAATGAG-53	True	True	True	True	True	True	True
A_TCCGAAACACACACGC-53	False	False	False	False	False	False	False
A_TCCGATCAGACTGTTC-53	False	False	False	False	False	False	False
A_TCCGATCTCGAGAGAC-53	False	True	False	False	False	False	False
A_TCCGGGAGTAGGCTGA-53	False	False	False	False	False	True	False
A_TCCGGGAGTAGTGTGG-53	False	False	False	True	True	False	False
A_TCCGGGAGTTACCTTT-53	False	False	False	False	False	False	False
A_TCCGTGTCAATACGCT-53	False	True	False	False	False	False	False
A_TCCTCCCAGCGCCCAT-53	False	False	False	False	False	True	False
A_TCCTCCCGTGGACAGT-53	False	False	False	False	False	False	False
A_TCCTCCCTCTTTCCGG-53	False	True	False	False	False	True	False
A_TCCTCGACAAATGGTA-53	False	True	False	False	False	False	False
A_TCCTCTTCACTCTAGA-53	True	True	False	True	True	True	False
A_TCCTGCAAGGCGTTGA-53	False	True	False	False	True	False	False
A_TCCTGCACAATCGCAT-53	False	False	False	False	False	True	False
A_TCCTGCACAATTTCCT-53	False	False	False	False	False	False	False
A_TCCTGCATCAAACCCA-53	False	False	False	False	False	False	False
A_TCGAACAAGCCAAGTG-53	False	True	True	False	True	False	False
A_TCGAACAAGTAAGCAT-53	False	True	False	False	False	False	False
A_TCGAAGTGTAGACGGT-53	False	False	False	False	True	False	False
A_TCGACCTAGGCTATCT-53	False	False	False	False	False	False	False
A_TCGACCTTCGCGCTGA-53	False	False	False	False	False	False	False
A_TCGACGGGTTGGCCTG-53	False	False	False	False	False	False	False
A_TCGATTTCATACCACA-53	False	False	False	False	False	False	False
A_TCGCACTGTTCGAGCC-53	False	False	False	False	False	False	False
A_TCGGATACAATAAGGT-53	False	False	False	False	False	False	False
A_TCGGATACACGACCTG-53	False	True	False	False	False	True	False
A_TCGGGCATCTTCGACC-53	False	False	False	False	False	False	False
A_TCGGGTGTCCGAACGC-53	False	False	False	False	False	False	False
A_TCGGGTGTCTGGTGCG-53	False	True	False	False	False	False	False
A_TCGTAGAAGCATCAAA-53	False	False	False	False	False	False	False
A_TCGTAGAGTAGCGTCC-53	False	True	False	False	False	True	False
A_TCGTCCAAGCACTCAT-53	False	False	False	False	False	False	False
A_TCGTCCAAGGATTCAA-53	False	True	False	False	False	False	False
A_TCGTGCTAGACGCATG-53	False	True	False	False	False	False	False
A_TCTAACTAGACAACAT-53	False	False	False	False	False	True	False
A_TCTACATGTGTCATCA-53	True	True	True	True	True	True	True
A_TCTACATGTTGGCCTG-53	False	False	False	False	False	False	False
A_TCTACATGTTGGGCCT-53	False	True	False	False	False	True	False
A_TCTATCAGTCCCTGTT-53	False	False	False	False	False	True	False
A_TCTATCATCGTTGTTT-53	False	True	False	False	False	True	False
A_TCTCACGTCAATCTCT-53	False	False	False	False	False	False	False
A_TCTCAGCAGGACAAGA-53	False	False	False	False	False	False	False
A_TCTCTGGTCAAGTCGT-53	False	False	False	False	False	False	False
A_TCTGCCAAGATGTTAG-53	False	True	False	False	False	False	False
A_TCTGCCAGTCTCCCTA-53	False	True	False	False	False	False	False
A_TCTGCCATCACGGGAA-53	True	True	True	True	True	True	True
A_TCTGGCTCAGGAAGTC-53	False	False	False	False	True	False	False
A_TCTGTCGAGCAAGGAA-53	False	True	False	False	False	True	False
A_TCTGTCGCACACAGCC-53	False	True	False	False	False	True	False
A_TCTGTCGGTCAAAGAT-53	False	False	False	False	False	False	False
A_TCTTAGTCAAGCGAGT-53	True	True	False	True	True	True	False
A_TCTTAGTCATACTGTG-53	False	True	False	False	False	True	False
A_TCTTTGATCTCCTGTG-53	False	True	False	False	False	True	False
A_TGAATCGCAACCAACT-53	False	True	False	False	False	False	False
A_TGAATGCAGGCGTTGA-53	False	True	False	False	False	False	False
A_TGAATGCTCATTCCTA-53	False	True	False	False	False	False	False
A_TGACAGTAGGACGCAT-53	False	True	False	False	False	False	False
A_TGACCCTAGAACAAGG-53	False	True	False	False	False	False	False
A_TGACCCTTCGAGATGG-53	False	False	False	False	False	False	False
A_TGACGCGGTGATACCT-53	False	False	True	False	False	False	False
A_TGACTCCAGAGGTTAT-53	False	False	False	False	False	False	False
A_TGAGACTAGGCCCAAA-53	False	True	False	False	False	False	False
A_TGAGACTCATTGAGCT-53	False	False	False	False	False	False	False
A_TGAGACTGTGCAATGG-53	False	True	False	False	False	False	False
A_TGAGACTTCACTTTGT-53	False	True	False	False	False	False	False
A_TGAGCATCACAGTATC-53	False	False	False	False	False	True	False
A_TGAGCATGTTCAAGTC-53	False	False	False	False	False	False	False
A_TGAGCGCTCCTCACTG-53	False	True	False	False	False	True	False
A_TGAGGAGGTCAACCAT-53	False	True	False	False	False	False	False
A_TGAGGGAAGAGCGACT-53	False	True	False	False	False	False	False
A_TGAGGGACATCGGCCA-53	False	True	False	False	False	False	False
A_TGATCAGAGTAGTCAA-53	False	True	False	False	False	False	False
A_TGATCAGCACCATTCC-53	False	True	False	False	False	True	False
A_TGATCTTGTAAGATTG-53	False	False	False	True	True	False	False
A_TGATCTTTCTCTAAGG-53	False	False	False	False	False	False	False
A_TGATGGTCAGACTCTA-53	False	True	False	False	False	False	False
A_TGATTCTAGTCGCCAC-53	False	True	False	False	False	True	False
A_TGATTCTCAACCCTAA-53	False	False	False	False	False	False	False
A_TGATTCTCAATTGCGT-53	True	True	True	True	True	True	True
A_TGATTCTCAGAGGAAA-53	False	False	False	False	False	False	False
A_TGATTTCGTCATATGC-53	False	True	False	False	False	False	False
A_TGCAGATTCAGAGTGG-53	False	True	False	False	False	False	False
A_TGCAGTAGTACTTCCC-53	False	True	False	False	False	True	False
A_TGCATCCAGATGCGAC-53	False	True	False	False	False	True	False
A_TGCATGAAGATCGGTG-53	False	True	False	False	False	False	False
A_TGCATGAGTGAGACCA-53	False	False	False	False	False	False	False
A_TGCGACGAGACATCAA-53	False	True	False	True	True	False	False
A_TGCGATATCGGCTGAC-53	False	False	False	False	False	True	False
A_TGCGGCACACAGGATG-53	False	True	False	False	False	True	False
A_TGCGGGTCACCCTAGG-53	False	False	False	False	False	False	False
A_TGCGGGTCACGAAGAC-53	False	False	False	False	False	False	False
A_TGCGGGTCAGAGTCTT-53	False	True	False	False	False	False	False
A_TGCTCCAAGAGCATTA-53	True	True	True	True	True	True	True
A_TGCTCCAAGGATGCGT-53	False	False	False	False	False	True	False
A_TGCTCCACACGAGGTA-53	False	True	False	False	False	True	False
A_TGCTGAACAGTCGAGA-53	False	True	False	False	False	True	False
A_TGCTTCGTCCGTTGGG-53	True	True	True	True	True	True	True
A_TGCTTGCAGACCAAAT-53	False	False	False	False	False	False	False
A_TGCTTGCAGCGGTAGT-53	False	False	False	False	False	False	False
A_TGGAGGAAGTGCCAGA-53	False	True	False	False	False	False	False
A_TGGATGTGTTCGCGTG-53	False	False	False	False	False	False	False
A_TGGCGTGAGACTACCT-53	False	False	False	False	False	False	False
A_TGGGAGAAGGATATGT-53	False	False	False	True	True	False	False
A_TGGGAGAAGTTAACGA-53	False	False	False	False	False	False	False
A_TGGGCGTCAGGTATGG-53	False	True	False	False	False	False	False
A_TGGGCGTTCAGATGCT-53	False	False	False	False	False	False	False
A_TGGTACACAAATACAG-53	False	True	False	False	False	True	False
A_TGGTAGTCACGTCGTG-53	False	True	False	False	False	False	False
A_TGGTAGTCAGATCACT-53	False	False	False	False	False	False	False
A_TGGTGATGTCACATTG-53	False	True	False	False	False	False	False
A_TGGTTAGCAGAACATA-53	False	True	False	False	False	True	False
A_TGTAACGAGCCTTTCC-53	False	True	False	False	False	True	False
A_TGTAACGCAGGTTCCG-53	False	True	False	False	False	False	False
A_TGTAAGCAGCGACCCT-53	True	True	True	True	True	True	True
A_TGTACAGAGAATCGTA-53	False	True	False	False	False	True	False
A_TGTAGACTCATGGGAG-53	False	False	False	False	False	True	False
A_TGTCAGACAGGTGACA-53	False	True	False	False	False	True	False
A_TGTCAGATCAGAGCAG-53	True	True	True	True	True	True	True
A_TGTCCACGTGTCCTAA-53	False	False	False	True	True	False	True
A_TGTCCCAAGGTTCAGG-53	True	True	False	False	False	True	False
A_TGTCCCACACTATCGA-53	False	False	False	False	False	False	False
A_TGTCCCAGTTCCATTT-53	False	False	False	False	False	False	False
A_TGTCCTGGTCCTTTGC-53	False	False	False	False	False	False	False
A_TGTGAGTAGTAGTCCT-53	False	True	False	False	False	False	False
A_TGTGAGTCAGAACTAA-53	False	True	False	False	False	True	False
A_TGTGAGTGTTCGAGCC-53	False	False	False	False	True	False	False
A_TGTGATGAGATCGGTG-53	False	True	False	False	False	True	False
A_TGTGATGCAAGACTGG-53	False	True	False	False	False	False	False
A_TGTGCGGAGATGAAGG-53	False	False	False	False	False	False	False
A_TGTGCGGTCATGGATC-53	True	True	True	True	True	True	True
A_TGTGTGAAGTTCATGC-53	False	True	False	False	True	False	False
A_TGTGTGAGTAATCAAG-53	False	True	False	False	False	False	False
A_TGTGTGAGTGTACATC-53	False	False	False	False	False	True	False
A_TGTTACTGTCGCCACA-53	False	False	False	False	False	False	False
A_TGTTCTAAGTAGTGCG-53	False	False	False	False	False	False	False
A_TGTTCTACACAATTCG-53	False	True	False	False	False	False	False
A_TGTTCTATCGCTTGAA-53	False	True	False	False	False	True	False
A_TGTTGAGCATGGATCT-53	False	True	False	False	False	True	False
A_TGTTTGTAGCCTGACC-53	False	True	False	False	False	True	False
A_TTAATCCTCACCCTGT-53	False	False	False	False	False	False	False
A_TTACCATTCCACCTGT-53	False	False	True	False	False	False	False
A_TTACCGCAGCAACAGC-53	True	True	True	True	True	True	True
A_TTACGCCCATTCATCT-53	False	True	False	False	False	False	False
A_TTACGCCTCTCTCTTC-53	False	False	False	False	True	False	False
A_TTACGTTAGATAGTCA-53	False	True	False	False	False	True	False
A_TTAGTCTCAGAAGTGC-53	True	False	False	False	False	False	False
A_TTATTGCTCCTCACGT-53	False	True	False	False	False	True	False
A_TTCACGCTCACAACCA-53	False	False	False	False	False	False	False
A_TTCAGGATCGCCTTTG-53	False	False	False	False	False	False	False
A_TTCATGTAGTCTCTGA-53	False	True	False	False	False	False	False
A_TTCATTGTCAAATGCC-53	True	True	False	True	True	True	False
A_TTCCTCTGTCATCAGT-53	False	True	False	False	False	False	False
A_TTCGATTCAGCATACT-53	False	False	False	False	False	False	False
A_TTCGCTGAGGTTCAGG-53	False	False	False	False	False	False	False
A_TTCGCTGTCGATCCCT-53	False	True	False	False	False	True	False
A_TTCGGTCTCCCTCGAT-53	False	False	False	False	False	True	False
A_TTCTCTCCACATTCTT-53	False	True	False	False	False	False	False
A_TTCTGTAGTAAGCAAT-53	False	True	False	False	False	False	False
A_TTCTTGACAGCAGTAG-53	True	True	True	True	True	True	True
A_TTCTTGATCTCGAACA-53	False	False	False	False	True	False	False
A_TTGAACGGTGCACGCT-53	False	False	True	False	False	False	False
A_TTGAACGTCTGGGCCA-53	False	False	False	False	False	False	False
A_TTGAGTGTCGAACTCA-53	False	False	False	False	False	False	False
A_TTGAGTGTCTCAATCT-53	False	False	False	False	False	False	False
A_TTGATGGGTCTAGATC-53	False	False	False	False	False	False	False
A_TTGCATTCATACCAGT-53	False	True	False	False	False	True	False
A_TTGCCTGTCTCACCCA-53	True	True	True	True	True	True	True
A_TTGCGTCGTTGTACGT-53	False	False	False	False	False	True	False
A_TTGCTGCTCATTACTC-53	False	True	False	False	False	True	False
A_TTGGATGTCCACGAAT-53	False	False	False	False	False	False	False
A_TTGGGATAGAGCCATG-53	False	False	False	False	False	False	False
A_TTGGGCGCACGCAGTC-53	False	False	False	False	False	False	False
A_TTGGGTACAGAGGCAT-53	False	False	False	False	False	False	False
A_TTGGTTTGTTAGGGTG-53	False	False	False	False	False	False	False
A_TTGTGGAAGGTAAGGA-53	False	False	False	False	False	False	False
A_TTGTGGAGTAGATCGG-53	True	True	True	True	True	True	True
A_TTGTGTTCACTGTGAT-53	False	True	False	False	False	False	False
A_TTGTGTTGTCCGTTTC-53	False	False	False	False	False	False	False
A_TTGTGTTTCCGTTGAA-53	False	False	False	False	False	False	False
A_TTGTTTGGTTGGACTT-53	False	True	False	False	False	False	False
A_TTTACCACACGAAGAC-53	False	True	False	False	False	False	False
A_TTTACCACAGCGTGAA-53	False	True	False	False	False	False	False
A_TTTAGTCCAACGTATC-53	False	True	False	False	False	False	False
A_TTTCACAAGTAGAGTT-53	False	False	False	False	True	False	False
A_TTTCAGTAGGTAAACT-53	False	True	False	False	True	False	False
A_TTTCGATGTGTGGTCC-53	False	False	False	False	False	False	False
A_TTTGACTCACGCTATA-53	False	False	False	False	False	True	False
A_TTTGACTGTCTCGCGA-53	False	False	False	False	False	False	False
A_TTTGGAGCAATACCTG-53	False	True	False	False	False	False	False
A_TTTGGTTCATACCAGT-53	False	True	False	False	False	True	False
A_AAAGGTAGTCATCGGC-54	False	True	False	False	False	True	False
A_AAAGGTATCGCTATTT-54	False	False	False	False	False	False	False
A_AACACACGTCGGAAAC-54	False	False	False	False	False	True	False
A_AACCAACAGCGTCTGC-54	False	False	False	False	False	False	False
A_AACCAACCAATGGCAG-54	False	False	False	False	False	True	False
A_AACGGGATCATACAGC-54	False	False	False	False	False	True	False
A_AACTTCTTCTTGTTAC-54	False	True	False	False	False	False	False
A_AAGAACATCCTGTTGC-54	True	False	False	False	False	False	False
A_AAGAACATCCTTCAGC-54	False	False	False	False	False	False	False
A_AAGACAAAGGGCGAGA-54	False	False	False	False	False	False	False
A_AAGACTCTCGAAACAA-54	False	True	False	False	False	True	False
A_AAGATAGGTGCTTATG-54	False	True	False	False	False	False	False
A_AAGCATCCACTGAATC-54	False	False	False	False	False	False	False
A_AAGCATCGTTCATCTT-54	False	False	False	False	False	False	False
A_AAGCGAGTCCTGGCTT-54	True	True	True	True	True	True	True
A_AAGCGAGTCGTGTCAA-54	False	False	False	False	False	False	False
A_AAGCGTTCAAGGCTTT-54	False	False	False	False	False	False	False
A_AAGGAATGTTTAGTCG-54	False	False	False	False	True	True	False
A_AAGTACCCACAATGCT-54	False	False	False	False	False	False	False
A_AAGTACCCATAGCTGT-54	False	True	False	False	False	True	False
A_AAGTGAAGTCTGTGAT-54	False	False	False	False	False	False	False
A_AATAGAGCACTCAAGT-54	False	False	False	False	False	False	False
A_AATAGAGGTTAAACCC-54	False	True	False	False	False	False	False
A_AATCGACAGCTAGAGC-54	False	False	False	False	False	False	False
A_AATCGTGCAGTTGTCA-54	False	True	False	False	False	True	False
A_AATGAAGGTTAAGTCC-54	False	True	False	False	False	False	False
A_AATGACCCATCGCTCT-54	False	False	False	False	False	False	False
A_AATGGCTGTGCAGTGA-54	False	True	False	False	False	True	False
A_AATTCCTAGGATTTGA-54	False	False	False	False	False	False	False
A_ACAAGCTCAACCGGAA-54	False	True	False	True	True	False	False
A_ACAAGCTGTAGCTGTT-54	False	False	False	False	False	False	False
A_ACACAGTAGCCGGAAT-54	False	False	False	False	False	False	False
A_ACACAGTTCATGAGGG-54	False	True	False	False	False	False	False
A_ACACAGTTCGTCGACG-54	False	True	False	False	False	False	False
A_ACACCAACACGGCTAC-54	False	False	False	False	False	False	False
A_ACACCAAGTCCTGTTC-54	False	True	False	False	False	False	False
A_ACACGCGCATTGAAGA-54	False	False	False	False	False	False	False
A_ACACTGAGTCTGGTTA-54	False	False	False	False	False	False	False
A_ACAGAAAGTGGACTAG-54	False	False	False	False	False	False	False
A_ACAGAAATCGGCATAT-54	False	True	False	False	False	True	False
A_ACAGCCGGTGCAACGA-54	False	False	False	False	False	False	False
A_ACATCCCGTCAGTCTA-54	False	True	False	False	False	True	False
A_ACATCCCGTGCAGGAT-54	False	True	False	False	False	False	False
A_ACATCGAAGCAGGTCA-54	False	False	False	False	False	False	False
A_ACATGCAGTTGCGAAG-54	True	True	True	True	True	True	True
A_ACATTTCTCGAAGGAC-54	False	False	False	False	True	False	True
A_ACCATTTGTGTAACGG-54	False	False	False	False	False	False	False
A_ACCATTTTCTGTCTCG-54	False	True	False	False	False	True	False
A_ACCCTTGGTAGCTAAA-54	False	False	False	False	False	False	False
A_ACCTACCTCGACACCG-54	False	True	False	False	False	False	False
A_ACCTGTCTCGAAGGAC-54	False	True	False	False	False	False	False
A_ACGCACGCAGGTCAGA-54	False	False	False	False	False	False	False
A_ACGCACGGTGACACGA-54	True	True	True	True	True	True	True
A_ACGGAAGAGGTAAGTT-54	False	False	False	False	False	False	False
A_ACGGAAGTCATTCCTA-54	False	False	False	False	False	False	False
A_ACGGTCGAGCTATCTG-54	False	False	True	False	False	False	False
A_ACGGTTACAATCACGT-54	False	True	False	False	False	False	False
A_ACGGTTACACGTCGTG-54	False	True	False	False	False	False	False
A_ACGGTTATCAAGCTGT-54	False	False	False	False	False	False	False
A_ACGTCCTGTCTTGAGT-54	False	False	False	False	False	False	False
A_ACGTCCTTCTGTGTGA-54	False	False	False	False	False	False	False
A_ACTCCCAGTCGCCACA-54	False	False	False	False	False	False	False
A_ACTCTCGTCTTGGCTC-54	False	False	False	False	False	False	False
A_ACTGATGTCTTTGCGC-54	False	True	False	False	False	False	False
A_ACTGCAAAGATGCTTC-54	False	False	False	False	False	False	False
A_ACTGTGAGTAGCGCCT-54	False	True	False	False	False	False	False
A_ACTGTGATCGTTATCT-54	False	False	False	False	False	False	False
A_ACTTATCAGGACGGAG-54	False	False	True	False	False	False	False
A_ACTTATCAGTAGGGTC-54	False	False	False	False	False	False	False
A_ACTTCGCCACTTCCTG-54	False	True	False	False	False	False	False
A_AGAACAATCAGATTGC-54	False	True	False	False	False	False	False
A_AGAACCTGTCGCATCG-54	False	False	False	False	False	False	False
A_AGACAAATCGTGTGGC-54	False	False	False	False	False	False	False
A_AGACACTCAAATGAGT-54	False	False	False	False	False	False	False
A_AGAGAGCGTACAAAGT-54	False	False	False	False	False	False	False
A_AGAGCAGTCACTCACC-54	False	False	False	False	False	False	False
A_AGATCGTCATCGATGT-54	False	True	False	False	False	False	False
A_AGATGAAGTCCTGTTC-54	False	True	False	False	False	True	False
A_AGCCAGCCATCTGCGG-54	False	False	False	False	False	False	False
A_AGCCAGCCATTGTAGC-54	False	True	False	False	False	True	False
A_AGCGCCACAAGAGTGC-54	False	False	False	False	False	True	False
A_AGCGCCATCACCGGGT-54	False	False	False	False	False	False	False
A_AGCGTCGTCGGTCTAA-54	False	True	False	False	False	False	False
A_AGCTCAAAGGCTCTCG-54	False	False	False	True	True	False	False
A_AGGACGATCACAAGAA-54	False	False	False	False	False	False	False
A_AGGACGATCGTTGTGA-54	False	True	False	False	False	True	False
A_AGGAGGTTCCTATTTG-54	False	True	False	False	False	False	False
A_AGGGTCCAGTAGTGCG-54	False	True	False	False	False	False	False
A_AGGGTGAGTGAGGATC-54	False	True	False	False	False	True	False
A_AGGGTTTAGACAACTA-54	False	True	False	False	False	True	False
A_AGGTAGGGTCCCGCAA-54	False	False	False	False	False	False	False
A_AGGTGTTAGTCTACCA-54	False	True	False	False	False	False	False
A_AGGTGTTTCTTACTGT-54	False	False	False	False	False	False	False
A_AGGTTGTTCAAGCCAT-54	False	False	False	False	False	False	False
A_AGTAGTCCACAGAGCA-54	False	True	False	False	True	False	False
A_AGTCAACAGCTACTGT-54	False	True	False	False	False	True	False
A_AGTCAACCAGCTACAT-54	False	True	False	False	False	False	False
A_AGTCATGAGATCGGTG-54	False	True	False	False	False	False	False
A_AGTCTCCAGGTTGTTC-54	False	False	False	False	False	False	False
A_AGTGACTGTCCGGCAT-54	False	False	False	False	False	False	False
A_AGTGATCAGACTAAGT-54	False	False	False	False	False	False	False
A_AGTGTTGCAGGACGAT-54	False	True	False	False	False	True	False
A_AGTGTTGTCATCTACT-54	False	True	False	False	False	False	False
A_ATACCTTTCTATCCAT-54	False	False	True	False	False	False	False
A_ATACTTCCATAACCCA-54	False	False	False	False	False	False	False
A_ATACTTCTCTACCAGA-54	True	True	False	True	True	False	True
A_ATAGAGATCTACTGAG-54	False	False	False	False	False	False	False
A_ATAGGCTTCTGTCAGA-54	False	True	False	True	True	False	False
A_ATCACGACACGACAGA-54	False	True	False	False	False	False	False
A_ATCACTTAGGGATCTG-54	False	False	False	False	False	False	False
A_ATCACTTCACGCACCA-54	False	False	False	True	True	False	True
A_ATCACTTGTACACGCC-54	False	True	False	False	False	True	False
A_ATCAGGTCAGCTCTGG-54	False	True	False	False	False	True	False
A_ATCATTCCAACGTAAA-54	False	True	False	False	False	True	False
A_ATCATTCCACGGCACT-54	False	False	False	False	False	False	False
A_ATCATTCGTAGTGATA-54	False	True	False	False	False	False	False
A_ATCCATTGTCGTATTG-54	False	False	False	False	False	True	False
A_ATCCATTTCTACAGGT-54	False	True	False	False	False	False	False
A_ATCCTATTCCCACAGG-54	True	True	False	False	True	True	False
A_ATCGATGAGATTGGGC-54	False	False	False	False	False	False	False
A_ATCGATGAGCTTAGTC-54	False	True	False	False	False	True	False
A_ATCGATGTCACGAACT-54	False	True	False	False	False	False	False
A_ATCGCCTCATCGAGCC-54	False	False	False	False	False	False	False
A_ATCGGCGAGACTTCCA-54	False	False	False	False	False	False	False
A_ATCGGCGCACAGGATG-54	False	False	False	False	False	False	False
A_ATCGTAGTCCCGTGAG-54	False	False	True	False	False	False	False
A_ATCTCTAAGTAACGTA-54	False	False	False	False	False	True	False
A_ATCTCTAGTGAATGTA-54	True	False	False	False	False	False	False
A_ATGAAAGAGCCTGCCA-54	False	False	False	False	False	True	False
A_ATGACCAGTTGAAGTA-54	False	False	False	False	False	False	False
A_ATGCCTCAGGAGATAG-54	False	False	False	False	False	False	False
A_ATGGATCGTTCCTAGA-54	False	True	False	False	False	False	False
A_ATGGTTGAGTAACAGT-54	False	False	False	False	False	False	False
A_ATGTCTTGTGTAACGG-54	False	False	False	False	False	False	False
A_ATTCACTAGCCGCTTG-54	False	False	False	False	False	False	False
A_ATTCGTTGTCAGCTTA-54	False	True	False	False	False	False	False
A_ATTGGGTTCTAGATCG-54	False	True	False	True	True	False	False
A_ATTGTTCGTTTGGCTA-54	False	False	False	False	False	False	False
A_ATTTACCTCCTAAACG-54	False	False	False	False	False	False	False
A_CAACAGTCACCTGAAT-54	False	False	False	False	False	False	False
A_CAACCAAGTTCAAACC-54	False	False	False	False	False	False	False
A_CAACCTCTCTCAACGA-54	False	False	False	False	False	False	False
A_CAACGGCCAACACGTT-54	False	False	False	False	False	False	False
A_CAATCGAGTTGGGACA-54	False	False	False	False	False	False	False
A_CAATGACGTACGCTTA-54	True	True	True	True	True	True	True
A_CACAACACAGTGACCC-54	False	True	False	False	False	False	False
A_CACACAACAGGTCAAG-54	True	False	False	False	False	False	False
A_CACACAAGTATGGGAC-54	False	False	False	False	False	False	False
A_CACAGATAGAAGAGCA-54	False	False	True	False	False	False	False
A_CACAGATAGAGGACTC-54	False	False	False	False	False	False	False
A_CACAGGCAGCCGCACT-54	False	True	False	False	False	False	False
A_CACATGAGTCGCACAC-54	False	True	False	False	False	False	False
A_CACCAAAGTGAGGCAT-54	False	True	False	False	False	False	False
A_CACTGAAGTCTTGCTC-54	False	True	False	False	False	False	False
A_CACTGAAGTCTTTATC-54	False	False	False	False	False	False	False
A_CACTGTCGTCAGTCCG-54	False	False	False	False	False	False	False
A_CACTGTCTCGCTTTAT-54	False	True	False	False	False	True	False
A_CACTGTCTCGTCGACG-54	False	False	False	False	False	False	False
A_CACTTCGCACTACCGG-54	False	True	False	False	False	False	False
A_CACTTCGTCAGGTGTT-54	False	True	False	False	False	False	False
A_CAGATTGGTATGGTTC-54	False	True	False	False	False	True	False
A_CAGCAATAGCCAGTAG-54	True	True	False	True	True	False	False
A_CAGCCAGGTGATGGCA-54	False	False	False	False	False	False	False
A_CAGGCCAGTAGACAAT-54	False	False	False	False	False	False	False
A_CAGTGCGGTGAGGAAA-54	False	False	False	True	True	False	False
A_CAGTGCGTCAGCTGTA-54	False	False	False	False	False	False	False
A_CAGTTCCAGACGCCAA-54	False	True	False	False	False	False	False
A_CATACCCAGAGAATCT-54	False	True	False	False	False	False	False
A_CATAGACGTTCCGGTG-54	False	False	False	False	False	False	False
A_CATCAAGAGAGGGTGG-54	False	False	False	False	False	False	False
A_CATCGCTGTGGACTAG-54	False	False	False	False	False	False	False
A_CATCGCTTCGTGTTCC-54	False	True	False	False	False	True	False
A_CATCGTCCAGATCACT-54	False	False	False	False	False	False	False
A_CATGAGTGTAGCGCCT-54	False	False	False	False	False	True	False
A_CATGAGTTCGAACGCC-54	False	False	False	False	True	False	False
A_CATGCTCAGCTGACAG-54	False	True	False	False	False	True	False
A_CATGGATGTTTCGTAG-54	False	True	False	False	False	True	False
A_CATTCATAGCGTGTTT-54	False	False	False	False	False	True	False
A_CATTGAGAGTATGACA-54	False	False	False	False	False	False	False
A_CATTGCCGTGCCTATA-54	False	False	False	False	False	True	False
A_CCAATGACAAAGTGTA-54	False	False	False	False	False	False	False
A_CCAATGATCCTTGACC-54	False	True	False	False	False	True	False
A_CCACAAAGTTGCGTAT-54	False	True	False	False	False	True	False
A_CCACACTAGGTGATAT-54	False	False	False	False	False	False	False
A_CCACGAGTCAGACTGT-54	False	False	False	False	False	True	False
A_CCACGTTCAAAGGTTA-54	False	False	False	False	False	False	False
A_CCATAAGGTTGATCGT-54	False	False	False	False	False	False	False
A_CCATCACCATTGAAAG-54	False	False	False	False	False	False	False
A_CCCATTGAGATGCGAC-54	False	False	False	False	True	False	False
A_CCCATTGCACGCCAGT-54	False	True	False	False	False	False	False
A_CCCTCAACACAGCGCT-54	False	True	False	False	False	False	False
A_CCCTCTCAGATGAATC-54	False	False	False	False	False	False	False
A_CCCTCTCAGTATAACG-54	False	True	False	False	False	False	False
A_CCCTTAGAGAAGCGAA-54	False	True	False	False	False	False	False
A_CCGGGTAAGCTCATAC-54	False	True	False	False	False	True	False
A_CCGTTCACAACACGAG-54	False	True	False	False	False	False	False
A_CCTAACCGTCACGACC-54	False	True	False	False	False	True	False
A_CCTACGTCAGTCGCAC-54	False	True	False	False	False	True	False
A_CCTATCGTCTCATGCC-54	False	False	False	False	False	False	False
A_CCTCACAAGAACCGCA-54	False	False	False	False	False	False	False
A_CCTCACAAGCTTCATG-54	False	True	False	False	False	True	False
A_CCTCAGTAGATCACTC-54	True	True	False	False	True	False	False
A_CCTCCAAAGTGGACGT-54	False	True	False	False	False	True	False
A_CCTCTAGGTCGACTTA-54	False	False	False	False	False	False	False
A_CCTCTAGTCTTGAACG-54	False	False	False	False	False	False	False
A_CCTCTCCAGCACGTCC-54	False	False	False	False	False	False	False
A_CCTCTCCCAGCAGTAG-54	False	False	False	False	False	False	False
A_CCTGCATCATGGGTCC-54	False	False	False	False	True	False	False
A_CCTGCATTCTTCGGTC-54	False	True	False	False	False	True	False
A_CCTGTTGCATCGATAC-54	False	False	False	False	True	False	False
A_CCTTGTGCAACCAACT-54	True	False	False	False	False	False	False
A_CCTTTGGGTAGATGTA-54	False	False	False	False	True	False	True
A_CGAAGGACAATAGTCC-54	False	True	False	False	False	False	False
A_CGAATTGTCACCTGGG-54	False	False	False	False	False	False	False
A_CGACAGCCACATACGT-54	False	True	False	False	False	False	False
A_CGAGAAGGTTGGCCGT-54	False	True	False	False	False	False	False
A_CGAGGAAAGATTTGCC-54	False	True	False	False	False	True	False
A_CGAGGCTAGTACGAGC-54	False	True	False	False	False	False	False
A_CGAGGCTGTGTCTTAG-54	False	True	False	False	False	True	False
A_CGATGCGTCAGACTGT-54	False	True	False	False	False	False	False
A_CGCAGGTAGGTAGGCT-54	True	False	False	False	False	False	False
A_CGCATAACAGCGGATA-54	True	False	False	False	False	False	False
A_CGCATGGCAATCGAAA-54	False	False	False	False	False	False	False
A_CGCCATTGTGAGTAGC-54	False	False	False	False	False	False	False
A_CGGAACCAGACTAGAT-54	False	False	False	False	True	False	False
A_CGGAACCAGATTCGAA-54	False	False	False	False	False	False	False
A_CGGAACCTCAGAGCAG-54	False	True	False	False	False	True	False
A_CGGAATTCAGGCTCTG-54	False	False	True	False	False	False	False
A_CGGAATTGTTCTCACC-54	False	True	False	False	False	False	False
A_CGGAATTGTTGGGAAC-54	False	True	False	False	False	False	False
A_CGGCAGTGTACTCGCG-54	False	False	False	False	False	True	False
A_CGGTCAGTCATTTACC-54	False	False	False	False	False	True	False
A_CGTAAGTAGCGGCTCT-54	False	False	False	False	False	False	False
A_CGTAAGTTCTTCTGTA-54	False	True	False	False	False	True	False
A_CGTAGTAAGAGTCACG-54	False	True	False	False	False	True	False
A_CGTCCATAGGAGGCAG-54	False	True	False	False	False	False	False
A_CGTCCATTCCATACTT-54	False	False	False	False	False	False	False
A_CGTGAATAGTCTAGCT-54	False	False	False	False	False	False	False
A_CGTGAATAGTTCAACC-54	False	True	False	False	False	False	False
A_CGTGATAGTGTTTACG-54	False	False	False	False	False	False	False
A_CGTGCTTGTTCTCTAT-54	False	False	True	False	False	False	False
A_CGTGCTTTCCACAGGC-54	False	False	False	False	False	False	False
A_CGTGTCTGTTAATGAG-54	True	True	True	True	True	True	True
A_CGTTCTGTCATACGGT-54	False	True	False	False	False	False	False
A_CGTTGGGAGAGGTGCT-54	False	False	True	False	False	False	False
A_CGTTGGGCAGATCATC-54	False	False	False	False	False	False	False
A_CGTTGGGTCAGTGCGC-54	False	True	False	False	False	True	False
A_CTAACTTGTGAGTCAG-54	False	True	False	False	False	False	False
A_CTACCTGGTTGCTCGG-54	False	False	False	False	False	False	False
A_CTACCTGTCCGGGACT-54	False	False	True	False	False	False	False
A_CTACTATGTCGCATGC-54	False	False	False	False	False	False	False
A_CTAGGTAAGCGTTCAT-54	False	False	True	False	False	False	False
A_CTAGGTAAGCTGGTGA-54	False	False	False	False	False	True	False
A_CTATAGGTCGCTGATA-54	False	False	False	False	False	False	False
A_CTATCTACAAGCACAG-54	False	False	False	False	True	False	False
A_CTCAACCAGTCGCTAT-54	False	False	False	False	False	False	False
A_CTCACTGCAAGTGGAC-54	True	True	True	True	True	True	True
A_CTCACTGCATCACCAA-54	False	False	False	False	False	False	False
A_CTCAGAAAGTCTACCA-54	False	False	True	False	False	False	False
A_CTCAGGGCACCCTGAG-54	False	True	False	False	False	False	False
A_CTCAGGGTCCGGCTTT-54	False	False	False	False	False	False	False
A_CTCATTACACGGTGTC-54	True	True	False	True	True	True	False
A_CTCCACACATCCGAAT-54	True	True	True	True	True	True	True
A_CTCCACAGTAGGCTGA-54	False	False	False	False	False	False	False
A_CTCCATGGTAGCGTTT-54	False	False	False	False	False	False	False
A_CTCCATGTCACTACGA-54	False	False	False	False	False	False	False
A_CTCCCTCCACTCAAGT-54	False	True	False	False	False	False	False
A_CTCGAGGAGGCATGCA-54	False	False	False	False	False	False	False
A_CTCTCAGTCCAAACCA-54	False	False	False	False	False	False	False
A_CTCTGGTTCGGTAACT-54	False	True	False	False	False	False	False
A_CTCTGGTTCTTTGCAT-54	False	True	False	False	False	False	False
A_CTGATCCGTACGAGTG-54	False	True	False	False	False	False	False
A_CTGCAGGTCACCTACC-54	False	False	False	False	False	False	False
A_CTGCATCGTCCTACGG-54	False	False	False	False	False	False	False
A_CTGCCATCACGGCACT-54	False	True	False	False	False	False	False
A_CTGCCTACATGGGTTT-54	False	False	False	False	False	False	False
A_CTGCGAGAGGTTGCCC-54	False	True	False	False	False	False	False
A_CTGCTCACACTAGTAC-54	False	False	False	False	False	False	False
A_CTGTACCCAGTTAGGG-54	False	False	False	False	False	False	False
A_CTGTAGACAGAGATGC-54	False	True	False	False	False	False	False
A_CTGTATTCAAGTATCC-54	False	True	False	False	False	False	False
A_CTGTGGGGTAAGAACT-54	False	False	False	False	False	False	False
A_CTTACCGAGTCAACAA-54	False	True	False	False	False	False	False
A_CTTACCGTCCAACTAG-54	False	True	False	False	False	False	False
A_CTTCAATCATCTGCGG-54	True	True	False	True	True	True	False
A_CTTCCGATCATCTGTT-54	False	True	False	False	False	True	False
A_CTTCTAAAGTAAAGCT-54	False	True	False	False	False	False	False
A_CTTGATTAGCCTGAAG-54	False	False	False	False	False	False	False
A_CTTTCAAGTACGACTT-54	False	False	False	False	False	False	False
A_CTTTCGGAGGTGTGAC-54	False	False	False	False	False	False	False
A_GAAACCTAGTACAGCG-54	False	False	False	False	False	False	False
A_GAAATGACAAGCCCAC-54	False	True	False	False	False	False	False
A_GAAATGACACATATGC-54	False	True	False	False	False	False	False
A_GAACACTAGAAGTCAT-54	False	False	False	False	False	False	False
A_GAAGGACGTACAGTCT-54	False	False	False	False	False	True	False
A_GAAGGGTGTTCCTAAG-54	False	True	False	False	False	True	False
A_GAAGGGTGTTGAGTCT-54	False	False	False	False	False	False	False
A_GAAGGGTTCACCTTGC-54	False	False	False	False	False	False	False
A_GAATAGAGTTAGCTAC-54	False	True	False	True	True	False	False
A_GAATCACAGATGGTCG-54	False	False	False	False	False	False	False
A_GAATCACAGCCACCGT-54	False	False	False	False	False	False	False
A_GACACGCAGAGTGGCT-54	False	False	False	False	False	True	False
A_GACAGCCAGACTTAAG-54	False	False	False	False	False	False	False
A_GACCGTGCACCCTGAG-54	False	False	False	False	False	False	False
A_GACGCTGTCGAGCACC-54	False	False	False	False	False	False	False
A_GACGTTAAGTCATGCT-54	False	True	False	False	False	False	False
A_GACGTTATCTTCTCAA-54	False	True	False	False	False	False	False
A_GACTCAACATCTGCGG-54	False	False	False	False	False	False	False
A_GACTCTCTCGCGCTGA-54	False	True	False	False	False	False	False
A_GAGAAATAGATGGTCG-54	False	True	False	False	False	False	False
A_GAGAAATAGGTAGTCG-54	False	True	False	False	False	False	False
A_GAGACCCGTGAATAAC-54	False	False	False	False	False	False	False
A_GAGACCCTCCGCCTAT-54	False	False	False	False	False	False	False
A_GAGAGGTAGCATGTTC-54	False	False	False	False	False	False	False
A_GAGATGGAGAGCAAGA-54	False	False	True	False	False	False	False
A_GAGATGGGTATCCTCC-54	False	False	False	False	False	False	False
A_GAGGCAAGTATCCTTT-54	True	True	True	True	True	True	True
A_GAGGCCTAGCGACTAG-54	False	True	False	False	False	False	False
A_GAGTCATAGAAGTCAT-54	False	True	False	False	False	True	False
A_GATAGAAAGTGGAAGA-54	False	True	False	False	False	False	False
A_GATCACAAGAGCAGCT-54	False	True	False	False	False	False	False
A_GATCCCTAGGTTACAA-54	False	True	False	False	False	True	False
A_GATCCCTCACAGCCTG-54	False	True	False	False	False	True	False
A_GATGAGGGTCGTTGGC-54	False	False	False	False	False	False	False
A_GATGCTAAGCCACTCG-54	False	False	False	False	False	False	False
A_GATGGAGGTCACCGAC-54	False	False	False	False	False	False	False
A_GATTGGTCAGCGAACA-54	False	False	False	False	False	True	False
A_GATTTCTTCACGGGCT-54	False	True	False	False	False	False	False
A_GCAACCGTCTGTTCAT-54	False	False	False	False	True	False	False
A_GCCCAGATCAGGAGAC-54	False	True	False	False	False	True	False
A_GCCCGAAAGCTAAGTA-54	False	False	False	False	True	False	False
A_GCCGATGAGCACTCTA-54	False	False	False	False	False	False	False
A_GCCGATGGTTACGCCG-54	False	True	False	False	False	False	False
A_GCCGATGTCGGAATTC-54	False	False	True	False	False	False	False
A_GCCGTGAAGTCGTTAC-54	False	False	False	False	False	True	False
A_GCCTGTTAGCGATCGA-54	False	True	False	False	False	False	False
A_GCGAGAAGTATAGGAT-54	False	True	False	False	False	True	False
A_GCGGATCCAGACCGCT-54	False	True	False	False	False	False	False
A_GCGTTTCAGCAACTCT-54	False	False	False	False	False	False	False
A_GCGTTTCTCCCTGGTT-54	False	False	False	False	False	False	False
A_GCTCAAAGTATCGCTA-54	False	False	False	False	False	False	False
A_GCTGAATTCGTGTCAA-54	True	True	False	False	False	False	False
A_GCTTCACGTGGAATGC-54	False	False	False	False	False	False	False
A_GGAAGTGTCTCTGACC-54	False	True	False	False	False	False	False
A_GGAATCTAGAAGTATC-54	False	False	False	False	False	False	False
A_GGAATCTCATATGGCT-54	False	False	True	False	False	False	False
A_GGAATGGAGGCGTCCT-54	False	True	False	False	False	False	False
A_GGAATGGTCTGAATCG-54	False	False	False	False	True	False	False
A_GGAGAACCACAGGATG-54	False	False	False	False	False	False	False
A_GGAGAACTCGATGGAG-54	False	True	False	False	False	True	False
A_GGAGCAACATGGGAAC-54	False	False	False	False	False	True	False
A_GGCACGTCACAGCTTA-54	False	False	False	False	False	False	False
A_GGCAGTCGTACCCGCA-54	False	False	False	False	False	False	False
A_GGCGTCATCCTGGTCT-54	False	False	False	False	False	False	False
A_GGGACAATCCGAGAAG-54	False	False	False	False	False	True	False
A_GGGACCTAGCAACTCT-54	False	False	False	False	False	True	False
A_GGGACCTAGTTGCGAG-54	False	True	False	False	False	False	False
A_GGGACCTTCGCAATTG-54	False	True	False	False	False	True	False
A_GGGACTCCATGCAGGA-54	False	True	False	True	True	False	False
A_GGGACTCGTGGCAGAT-54	False	True	False	False	False	False	False
A_GGGAGATTCTGGGCCA-54	False	True	False	False	False	True	False
A_GGGAGTAGTAGGTGCA-54	False	True	False	False	False	False	False
A_GGGAGTATCAGAGTGG-54	False	True	False	False	False	False	False
A_GGGATCCTCAGACTGT-54	False	False	False	False	True	False	False
A_GGGCGTTTCGGACTTA-54	False	True	False	False	False	False	False
A_GGGTATTCACTTGGGC-54	False	False	False	False	True	False	False
A_GGGTGTCAGGATACCG-54	False	True	False	False	False	False	False
A_GGTAACTCAGGCAATG-54	False	False	False	False	False	False	False
A_GGTAGAGGTTCGGTAT-54	False	True	False	False	False	False	False
A_GGTGATTCATCCGCGA-54	False	False	False	False	False	False	False
A_GGTGTTATCTTTGCTA-54	False	True	False	False	False	True	False
A_GGTTAACAGTTTGCTG-54	False	False	False	False	False	False	False
A_GGTTAACCACAAACGG-54	False	False	False	False	False	True	False
A_GGTTAACGTCAGACTT-54	False	True	False	False	False	False	False
A_GTAACACCACGACGTC-54	False	False	False	True	True	False	False
A_GTAACACTCCCTCGAT-54	False	False	False	False	False	False	False
A_GTAATCGAGGCCTGCT-54	False	True	False	False	False	True	False
A_GTAATGCAGCGCGTTC-54	False	False	False	False	False	False	False
A_GTACAACGTGGCTCTG-54	False	False	False	False	False	False	False
A_GTACAGTTCACTGCTC-54	False	False	False	False	False	False	False
A_GTAGAAAAGAAACCAT-54	False	True	False	False	False	False	False
A_GTAGAAAAGCCAGACA-54	False	False	False	False	False	False	False
A_GTAGGAGCACTGAGGA-54	False	False	False	False	False	False	False
A_GTAGGTTCATCTAACG-54	True	True	True	True	True	True	True
A_GTAGGTTGTGTAGCAG-54	False	True	False	False	False	False	False
A_GTAGGTTTCCATTGCC-54	False	False	False	False	False	False	False
A_GTAGTACTCAACGTGT-54	False	True	False	False	False	False	False
A_GTCAAGTAGATGGCAC-54	True	True	False	True	True	True	False
A_GTCAAGTCATGACAAA-54	False	False	False	False	False	False	False
A_GTCATCCAGCACTAAA-54	False	True	False	False	False	True	False
A_GTCATGACAGGACTAG-54	True	False	False	False	False	False	False
A_GTCGCGACATTCACAG-54	False	False	False	False	False	False	False
A_GTCGTAAGTCGTTCAA-54	False	False	False	False	True	False	False
A_GTCGTTCGTAGTCGGA-54	False	False	False	False	False	False	False
A_GTCGTTCTCCCGAAAT-54	False	False	False	False	True	False	False
A_GTCTACCAGGGAGGAC-54	False	False	False	False	False	False	False
A_GTCTACCCAGCTCGGT-54	False	True	False	False	False	False	False
A_GTCTACCGTGCCAAGA-54	False	True	False	False	False	False	False
A_GTGACGCCAGACCGCT-54	False	False	False	False	True	False	False
A_GTGAGCCAGAGGATCC-54	False	False	False	False	False	True	False
A_GTGAGCCGTTAAACAG-54	False	True	False	True	True	False	False
A_GTGCACGAGATTAGCA-54	False	False	False	False	False	False	False
A_GTGCACGCAAACCGGA-54	False	False	False	False	False	False	False
A_GTGCACGCAGGTCTCG-54	False	False	False	False	False	False	False
A_GTGCGTGTCCACTTTA-54	False	False	False	True	True	False	False
A_GTGCTGGAGCTTTCTT-54	False	True	False	False	False	False	False
A_GTGCTTCGTTAGGAGC-54	False	True	False	False	False	False	False
A_GTGGAAGAGGCCTGCT-54	False	True	False	False	False	True	False
A_GTGGAGACATCACGGC-54	False	False	False	False	False	True	False
A_GTGGGAAAGGTGCAGT-54	False	False	False	False	False	False	False
A_GTGGGAAGTTAGGCCC-54	False	False	False	False	False	False	False
A_GTGTCCTGTTGTCCCT-54	False	False	False	False	False	False	False
A_GTGTCCTTCTTCGTGC-54	False	True	False	False	False	False	False
A_GTGTGGCCAAGTCGTT-54	False	True	False	False	False	False	False
A_GTGTGGCTCTACGCGG-54	False	False	False	False	False	False	False
A_GTGTTAGAGCCGTTGC-54	False	False	False	False	False	False	False
A_GTTACAGCAAGGTTGG-54	False	True	False	False	False	True	False
A_GTTACCCTCTTACACT-54	False	True	False	False	False	True	False
A_GTTAGACCAGCAGTAG-54	False	False	False	False	False	False	False
A_GTTATGGGTGTCGCTG-54	False	True	False	False	False	True	False
A_GTTCATTGTCGCTGCA-54	False	True	False	False	False	True	False
A_GTTCCGTAGTGTTGTC-54	False	True	False	False	False	True	False
A_GTTCTATCAAGCGAGT-54	False	False	False	False	False	False	False
A_GTTCTATCATAGGTAA-54	False	False	False	False	False	True	False
A_GTTCTATTCGACATAC-54	False	True	False	False	False	False	False
A_GTTGAACCATGAAGCG-54	False	False	False	False	False	False	False
A_GTTGCTCCAAGGCTTT-54	False	True	False	False	False	True	False
A_GTTGCTCTCTGGCTGG-54	False	False	False	False	False	False	False
A_GTTGTCCTCTTAGCTT-54	True	True	False	True	True	True	False
A_GTTTACTAGCTGAGCA-54	False	True	False	False	False	False	False
A_GTTTGGAAGGATACGC-54	False	False	False	False	False	False	False
A_TAACCAGGTGGGTCAA-54	False	False	False	False	False	False	False
A_TAAGCCACATAGATCC-54	False	True	False	False	False	False	False
A_TAAGCCACATCATTGG-54	False	False	False	False	True	False	False
A_TAAGTCGCAATTTCCT-54	False	False	False	False	False	False	False
A_TAAGTCGTCAGGAAAT-54	False	True	False	False	False	False	False
A_TAATTCCAGAGAGCCT-54	False	True	False	False	False	False	False
A_TACAACGCAGGGTCTC-54	False	False	False	False	False	False	False
A_TACCCACAGGTACCTT-54	False	True	False	False	False	False	False
A_TACCGAAAGCCACTCG-54	False	True	False	False	False	False	False
A_TACCGGGAGCTGTGCC-54	False	False	False	False	False	False	False
A_TACCGGGCATTATGCG-54	True	True	True	True	True	True	True
A_TACCGGGTCGGTAGAG-54	False	True	False	False	False	True	False
A_TACCTCGGTTGGTAGG-54	False	False	False	False	False	False	False
A_TACGCTCAGGTTTACC-54	False	True	False	False	False	False	False
A_TACGGTACATCCGAGC-54	False	False	False	False	False	False	False
A_TACGTCCCAGAAGCTG-54	False	False	False	False	False	False	False
A_TACTGCCGTGAGAGGG-54	False	False	False	False	False	False	False
A_TACTGCCTCAGAGCAG-54	False	False	False	False	False	False	False
A_TACTTGTCAGTGTATC-54	True	True	False	True	True	True	False
A_TACTTGTTCATGTCTT-54	False	False	False	False	False	False	False
A_TAGACCAAGAGCAGTC-54	False	False	False	False	False	False	False
A_TAGCACACACGATTCA-54	False	False	False	False	False	True	False
A_TAGCACAGTCTACATG-54	False	True	False	False	False	False	False
A_TAGGAGGTCCGCTAGG-54	False	False	False	False	False	False	False
A_TAGGTACAGGATAATC-54	False	False	False	False	False	False	False
A_TAGTGCAAGTGAGGCT-54	False	True	False	False	False	False	False
A_TATACCTTCCTCTAAT-54	True	True	True	False	False	False	False
A_TATCAGGGTGTCTTAG-54	False	True	False	False	False	False	False
A_TATCGCCCATAAGCAA-54	False	True	False	False	False	True	False
A_TATCGCCTCCGATGTA-54	False	True	False	False	False	False	False
A_TATCGCCTCTCCTGCA-54	False	True	False	False	False	False	False
A_TATCTTGAGGTACAGC-54	False	False	True	False	False	False	False
A_TCAAGACGTGTCCCTT-54	False	False	False	False	False	False	False
A_TCAAGCATCATTACTC-54	False	True	False	False	False	False	False
A_TCACAAGCAAGGTACG-54	False	True	False	False	False	False	False
A_TCACGGGTCAGCGCGT-54	False	False	False	False	False	False	False
A_TCACTATCAGCAGTGA-54	False	False	False	False	False	False	False
A_TCACTATCATAGGCGA-54	False	False	False	False	True	False	False
A_TCACTCGGTTAGGGAC-54	False	True	False	False	False	False	False
A_TCACTCGTCTCACTCG-54	False	True	False	False	False	True	False
A_TCAGCCTGTCTCAGGC-54	False	False	False	False	False	False	False
A_TCAGTCCGTGGAAATT-54	True	True	True	True	True	True	True
A_TCATATCCAGGTTCCG-54	False	True	False	False	False	True	False
A_TCATATCTCGGTTGTA-54	False	True	False	False	False	False	False
A_TCATCATCATCTTAGG-54	False	False	False	False	False	True	False
A_TCATCCGTCGCCATAA-54	False	False	False	False	False	False	False
A_TCATGAGAGACTTCGT-54	False	True	False	False	False	True	False
A_TCATGGATCTACAGGT-54	False	True	False	False	False	False	False
A_TCATTACCAGCAGTGA-54	False	True	False	False	False	False	False
A_TCATTACCAGTCGTTA-54	True	True	True	True	True	True	True
A_TCATTCACAGAGTCTT-54	False	False	False	False	False	True	False
A_TCATTTGAGCTACGTT-54	False	False	False	False	False	True	False
A_TCCAGAAGTTGGCCTG-54	False	False	False	False	False	False	False
A_TCCCATGTCCTGTTAT-54	True	True	True	True	True	True	True
A_TCCGTGTTCGCCACTT-54	False	False	False	False	False	False	False
A_TCCTAATGTCCACATA-54	False	False	False	False	False	False	False
A_TCCTCTTAGTGCAGCA-54	False	False	False	False	False	False	False
A_TCCTCTTCAGCAAGAC-54	False	False	False	False	False	False	False
A_TCCTCTTGTTGGCCTG-54	False	True	False	False	False	True	False
A_TCCTTCTCACTCCACT-54	False	False	False	False	False	False	False
A_TCGAACATCGCAGTTA-54	False	False	False	False	False	True	False
A_TCGCACTCAACACACT-54	False	False	False	False	False	False	False
A_TCGCTCACATGCAGGA-54	False	True	False	False	False	False	False
A_TCGCTCAGTATGAGCG-54	False	True	False	False	False	False	False
A_TCGCTCATCATGCGGC-54	False	False	False	False	False	False	False
A_TCGGATAAGTTGTCAC-54	False	False	False	False	False	False	False
A_TCGGGACGTCACTTAG-54	False	True	False	False	False	False	False
A_TCGGTCTAGAGTCACG-54	False	False	False	False	False	False	False
A_TCGTGCTGTACGGATG-54	False	True	False	False	False	False	False
A_TCGTGCTGTGTGCTTA-54	False	False	False	False	False	False	False
A_TCGTGCTTCGTTGTGA-54	False	True	False	False	False	False	False
A_TCTAACTCAGACGATG-54	False	False	False	False	False	False	False
A_TCTAACTGTCGTGATT-54	False	False	False	False	False	True	False
A_TCTAACTTCTGAGGCC-54	False	True	False	False	False	False	False
A_TCTACATGTCGGCTAC-54	False	True	False	False	False	False	False
A_TCTACCGCATCGTTCC-54	True	True	True	True	True	True	True
A_TCTATACGTGACTATC-54	False	False	False	False	False	False	False
A_TCTATCAAGATGGTCG-54	False	False	False	False	False	True	False
A_TCTCCGAGTCGCTTGG-54	False	True	False	False	False	False	False
A_TCTTAGTAGGAGAGGC-54	False	False	False	False	False	False	False
A_TCTTAGTGTATCCCTC-54	False	True	False	False	False	False	False
A_TCTTCCTCATTGGGAG-54	False	True	False	False	False	False	False
A_TCTTGCGTCATGCGGC-54	False	True	False	False	False	False	False
A_TGAATGCTCCGCGAGT-54	False	False	False	False	False	False	False
A_TGACCCTGTTGGGCCT-54	True	True	True	True	True	True	True
A_TGACGCGAGACGGAAA-54	False	True	False	False	False	True	False
A_TGAGGGAAGTAACGTA-54	False	False	False	False	True	False	False
A_TGAGTCAGTGGACCAA-54	False	True	False	False	False	False	False
A_TGAGTCATCATTCTTG-54	False	False	False	False	False	False	False
A_TGATCAGGTCCCGCAA-54	False	False	False	False	False	False	False
A_TGATCTTAGCGTATGG-54	False	False	False	False	False	False	False
A_TGATCTTGTGATCATC-54	True	True	True	True	True	True	True
A_TGATTTCGTGGGCTTC-54	False	False	False	False	False	False	False
A_TGCACGGTCTAGCATG-54	False	False	False	False	False	False	False
A_TGCAGATCACCAGCGT-54	False	False	False	False	False	False	False
A_TGCAGTATCAAGAAAC-54	False	False	False	False	False	False	False
A_TGCAGTATCTAGTGTG-54	False	True	False	False	False	False	False
A_TGCATCCAGAGTACCG-54	False	True	False	False	False	True	False
A_TGCATGACAGTATACC-54	False	True	False	False	False	True	False
A_TGCGACGCAGAATCGG-54	False	False	False	False	False	False	False
A_TGCGATACACACCTGG-54	False	True	False	False	False	False	False
A_TGCGGCAAGGTCGTAG-54	False	False	False	False	False	False	False
A_TGCTGAAGTAGTCACT-54	False	False	False	False	False	False	False
A_TGCTTCGGTTCGTAAC-54	False	True	False	False	False	False	False
A_TGCTTGCAGCGCACAA-54	False	True	False	False	False	False	False
A_TGGAGAGAGGGTGAAA-54	True	True	False	True	True	True	False
A_TGGCGTGTCGCCTTGT-54	False	True	False	False	False	False	False
A_TGGGAAGTCCGAGAAG-54	False	False	False	False	True	False	False
A_TGGGAGACAAGCTGTT-54	False	True	False	False	False	False	False
A_TGGGAGACATTCTCCG-54	False	False	False	False	True	False	False
A_TGGGATTTCATGAGGG-54	False	False	False	False	False	False	False
A_TGGGCGTCACTAGTAC-54	False	True	False	False	False	False	False
A_TGGGCGTCAGAACTCT-54	False	False	False	False	False	False	False
A_TGGGCTGAGGATATAC-54	False	True	False	False	False	True	False
A_TGGGCTGAGTCATTGC-54	False	True	False	False	False	False	False
A_TGGTTAGAGTTTAGGA-54	False	False	False	False	False	False	False
A_TGTAACGCAGAGGCTA-54	False	False	False	False	False	False	False
A_TGTCAGAGTGAGGCAT-54	False	False	False	False	False	False	False
A_TGTCCCAAGATACGAT-54	True	True	True	True	True	True	True
A_TGTCCCAAGGTCGACA-54	False	False	False	False	False	False	False
A_TGTGGCGTCATAAGGA-54	False	True	False	False	False	False	False
A_TGTGTGAGTGGACAGT-54	False	False	False	False	False	False	False
A_TGTGTGATCAAAGGTA-54	False	False	False	False	False	False	False
A_TGTTCATGTACTGGGA-54	False	True	False	True	True	False	False
A_TGTTCCGCAGGAATCG-54	False	True	False	False	False	False	False
A_TGTTCTATCGCCTTGT-54	False	False	False	False	False	False	False
A_TGTTCTATCTCATAGG-54	False	True	False	False	False	True	False
A_TGTTGAGTCGTAACCA-54	False	True	False	False	False	True	False
A_TGTTTGTAGCAGGCAT-54	False	False	False	False	False	False	False
A_TGTTTGTCAAAGGTTA-54	False	False	False	False	False	False	False
A_TTACAGGGTTTGGAGG-54	False	False	False	False	False	False	False
A_TTACCATCAATGTGGG-54	False	False	False	False	True	False	False
A_TTAGTCTCAGAGAGGG-54	False	True	False	False	False	False	False
A_TTATTGCTCGCCTATC-54	False	False	False	False	False	False	False
A_TTATTGCTCTTGTTAC-54	False	False	False	False	True	False	False
A_TTCACCGCATCTCCCA-54	False	True	False	False	False	False	False
A_TTCACCGGTACGGTTT-54	False	False	False	False	False	False	False
A_TTCAGGACAGGAACCA-54	False	True	False	False	False	True	False
A_TTCCAATTCTCGACGG-54	True	False	False	False	False	False	False
A_TTCCACGAGGTAGCAC-54	False	True	False	False	False	True	False
A_TTCCACGCATGAGAAT-54	False	True	False	False	False	True	False
A_TTCCACGGTCCTGTCT-54	False	True	False	False	False	False	False
A_TTCCGGTAGAGCATAT-54	False	False	False	False	False	False	False
A_TTCCGTGAGGTTCACT-54	False	False	False	False	False	False	False
A_TTCCTAACATCTGGGC-54	False	True	False	False	False	False	False
A_TTCCTCTCATGTCGTA-54	False	True	False	False	False	True	False
A_TTCCTCTGTTACGGAG-54	False	True	False	False	False	False	False
A_TTCCTCTTCTCTTGCG-54	False	True	False	False	False	False	False
A_TTCTAACCAAGATGGC-54	False	True	False	False	True	False	False
A_TTCTAGTCAATAACGA-54	False	False	False	False	False	False	False
A_TTCTAGTTCTCTAGGA-54	False	False	False	False	False	False	False
A_TTCTCTCAGTCTACCA-54	False	False	False	False	True	False	True
A_TTCTTCCAGTCCCGGT-54	False	True	False	False	False	False	False
A_TTCTTCCGTCCTATAG-54	False	True	False	False	False	True	False
A_TTGAACGGTGTGTGGA-54	False	True	False	False	False	False	False
A_TTGAGTGAGCTAGAGC-54	False	True	False	False	False	False	False
A_TTGCCTGGTTTACTGG-54	False	True	False	False	False	True	False
A_TTGCGTCAGGAGTATT-54	False	False	False	False	False	False	False
A_TTGCGTCTCGGCACTG-54	False	True	False	False	False	True	False
A_TTGCTGCCAGCACACC-54	False	False	False	False	False	False	False
A_TTGGGATTCTTTGGAG-54	False	True	False	False	False	False	False
A_TTGGGTACAAGCAGGT-54	False	False	False	False	False	False	False
A_TTGGGTATCAGTCATG-54	False	True	False	False	False	False	False
A_TTGGTTTCAGGTATGG-54	False	False	False	False	False	False	False
A_TTGGTTTGTGAGATTA-54	False	True	False	False	False	False	False
A_TTGTTCACACTCCCTA-54	False	True	False	True	True	False	False
A_TTGTTGTCAACCGTAT-54	False	False	False	False	False	False	False
A_TTGTTTGCACAGAGAC-54	False	False	False	False	False	False	False
A_TTGTTTGTCACGGACC-54	False	True	False	False	False	False	False
A_TTTACCAGTCCATCTC-54	False	False	False	False	True	False	False
A_TTTATGCCAGCTCTGG-54	False	True	False	False	False	False	False
A_TTTATGCTCTGGAGAG-54	False	False	True	False	False	False	False
A_TTTCATGGTGATGTAA-54	False	False	False	False	False	False	False
A_TTTGACTAGGTGATCG-54	False	False	False	False	False	False	False
A_TTTGACTTCCAAACCA-54	False	True	False	False	False	False	False
A_TTTGATCTCGGCTGAC-54	False	False	False	False	False	False	False
A_TTTGGAGCATGACGTT-54	False	False	False	False	False	False	False
A_TTTGGTTCACTACAGT-54	False	False	False	False	False	False	False
A_AAACCCAGTGCGTGCT-55	False	False	False	False	False	False	False
A_AAACGCTCAAGGCAAC-55	False	True	False	False	False	False	False
A_AAAGAACAGATAGGGA-55	False	True	False	False	False	False	False
A_AAAGGATAGCAAACAT-55	False	True	False	False	False	True	False
A_AAAGGGCGTAATTAGG-55	False	False	False	False	False	False	False
A_AAAGGGCTCAGGTGTT-55	False	False	False	False	False	False	False
A_AAAGGTAGTACTGGGA-55	False	False	False	False	False	False	False
A_AAAGTCCAGGATTTAG-55	False	True	False	False	False	False	False
A_AAAGTCCCAGAGGCAT-55	False	True	False	False	False	False	False
A_AAAGTGAGTGCCCTTT-55	False	True	False	False	False	False	False
A_AAAGTGATCGACGTCG-55	False	True	False	False	False	True	False
A_AAATGGAAGATCACTC-55	False	True	False	False	False	False	False
A_AACAAAGGTACGTGTT-55	False	True	False	False	False	False	False
A_AACAACCAGCTCATAC-55	False	False	False	False	False	False	False
A_AACAACCGTCCCGCAA-55	False	True	False	False	False	False	False
A_AACACACAGCCTCGTG-55	False	True	False	False	False	False	False
A_AACACACGTCGGTAAG-55	False	True	False	False	False	False	False
A_AACACACTCCACTTTA-55	False	True	False	False	False	False	False
A_AACCAACTCACCTTGC-55	False	True	False	False	False	True	False
A_AACCACAAGACATAGT-55	False	False	False	False	False	True	False
A_AACCATGCAGCTGCCA-55	False	False	False	False	False	True	False
A_AACCCAAAGCTTTCTT-55	False	True	False	False	False	False	False
A_AACGAAAAGGAACGCT-55	True	True	False	True	True	True	False
A_AACGAAAAGGAATTAC-55	False	False	False	False	False	False	False
A_AAGAACATCATCACCC-55	False	True	False	False	False	False	False
A_AAGACAATCCTAAGTG-55	False	False	False	False	False	False	False
A_AAGACTCTCTCATGGA-55	True	True	True	True	True	True	True
A_AAGCCATAGTCAATCC-55	True	True	False	True	True	True	False
A_AAGCCATCAAGCTGCC-55	False	True	False	False	False	False	False
A_AAGCCATCAGAGTCTT-55	False	True	False	False	False	False	False
A_AAGCGTTAGCCATGCC-55	False	False	False	False	False	False	False
A_AAGGTAAAGGCTGGAT-55	False	False	False	False	False	False	False
A_AAGGTAAGTTTAGTCG-55	False	False	False	False	False	False	False
A_AAGTACCTCCAGCTCT-55	False	True	False	False	False	True	False
A_AAGTCGTAGATCGACG-55	False	True	False	False	False	False	False
A_AAGTCGTAGCTGTGCC-55	False	True	False	False	False	False	False
A_AAGTCGTGTCAAGTTC-55	False	False	False	False	False	False	False
A_AATAGAGCATATGCGT-55	False	False	False	False	False	False	False
A_AATCACGCAATACCCA-55	False	False	False	False	False	True	False
A_AATCGACGTATGCGGA-55	False	True	False	False	False	False	False
A_AATGAAGAGACCAACG-55	False	True	False	False	False	False	False
A_AATGCCAGTGCTGCAC-55	False	False	False	False	False	False	False
A_AATGCCATCTGCTTTA-55	False	False	False	False	False	False	False
A_AATTCCTCAACGACTT-55	False	False	False	False	False	False	False
A_ACAAAGACACATTCTT-55	False	False	True	False	False	False	False
A_ACAAAGAGTAACTGCT-55	False	True	False	False	False	False	False
A_ACAAAGAGTCTGTCCT-55	False	False	False	False	False	False	False
A_ACAACCACACATAACC-55	False	True	False	False	False	True	False
A_ACAACCAGTTACAGCT-55	False	False	False	False	False	False	False
A_ACACCAAGTAGCTTGT-55	False	False	False	False	False	False	False
A_ACACCAAGTTGTCATG-55	False	False	False	False	False	False	False
A_ACACGCGGTGTGTTTG-55	False	False	False	False	True	False	False
A_ACAGAAACAATATCCG-55	False	True	False	False	True	True	False
A_ACAGGGAAGTCGCCCA-55	False	False	False	False	False	False	False
A_ACATGCAGTTCGGTAT-55	False	True	False	False	False	False	False
A_ACCAAACAGGACAGTC-55	True	False	False	False	False	False	False
A_ACCAAACGTACTAGCT-55	False	True	False	False	False	False	False
A_ACCAACAGTGTCACAT-55	True	True	False	True	True	True	False
A_ACCACAAAGATTTGCC-55	False	True	False	False	False	True	False
A_ACCACAATCATTTGCT-55	False	False	False	False	False	False	False
A_ACCATTTGTCTGTGCG-55	True	True	False	True	True	False	False
A_ACCTACCGTGGTAATA-55	False	False	False	False	False	False	False
A_ACCTGAAAGGCATTTC-55	False	False	False	False	False	True	False
A_ACCTGTCCATCGCTCT-55	False	False	False	False	False	False	False
A_ACGATCACAATACGCT-55	False	True	False	False	False	False	False
A_ACGATCATCATGCCAA-55	False	True	False	False	False	True	False
A_ACGATCATCTGTCCGT-55	False	True	False	False	False	False	False
A_ACGGAAGCAGAACATA-55	False	True	False	False	False	True	False
A_ACGGGTCAGATCCGAG-55	False	True	False	False	False	True	False
A_ACGGTCGAGTGGACGT-55	False	True	False	False	False	True	False
A_ACGGTCGTCGATTCCC-55	False	False	False	False	False	False	False
A_ACGGTTAAGATGACCG-55	False	True	False	False	True	False	False
A_ACGTAACGTGGATGAC-55	False	True	False	False	False	False	False
A_ACGTAGTGTTATCTGG-55	False	False	True	False	False	False	False
A_ACGTAGTTCTCGCCTA-55	False	False	False	False	False	False	False
A_ACGTCCTAGATGTTGA-55	False	False	False	False	False	False	False
A_ACGTTCCGTCAGCGTC-55	False	True	False	False	False	False	False
A_ACTACGAGTAACACCT-55	False	False	False	False	False	False	False
A_ACTATCTAGGAGCTGT-55	False	True	False	False	False	False	False
A_ACTCCCAGTTGCTTGA-55	False	True	False	False	False	False	False
A_ACTCTCGGTTCTTGCC-55	False	True	False	False	False	False	False
A_ACTCTCGTCTCCCATG-55	False	False	False	False	False	False	False
A_ACTGATGCACCCTGAG-55	False	False	False	False	False	False	False
A_ACTGCAAAGATAGTGT-55	False	False	False	False	False	True	False
A_ACTGCAAGTGGATCGA-55	False	True	False	False	False	False	False
A_ACTGTCCAGCCTCAAT-55	False	False	False	False	True	False	False
A_ACTGTCCTCCCAAGCG-55	False	False	False	False	False	False	False
A_ACTGTGAAGTCCTGCG-55	False	False	False	False	False	False	False
A_ACTGTGAAGTCTGTAC-55	False	False	False	False	False	False	False
A_ACTTATCTCTTCACGC-55	True	True	True	True	True	True	True
A_ACTTCGCAGTCATGCT-55	False	False	True	False	False	False	False
A_ACTTCGCTCAGAATAG-55	False	False	False	False	False	True	False
A_AGAAATGAGCACGATG-55	False	True	False	False	False	False	False
A_AGAACCTAGTAGTCCT-55	False	False	False	False	False	False	False
A_AGAAGCGGTGTTCGTA-55	False	False	True	False	False	False	False
A_AGACACTCAAGGCTTT-55	True	True	True	True	True	True	True
A_AGACAGGCAGAGGTAC-55	True	True	False	True	True	False	False
A_AGACAGGCAGCTCTGG-55	False	False	False	False	False	False	False
A_AGACTCAAGTTGTCAC-55	False	False	False	False	False	False	False
A_AGAGCCCAGGGTGAAA-55	False	True	False	False	False	True	False
A_AGAGCCCGTGCTCTTC-55	False	False	False	False	False	False	False
A_AGATCCATCAAACGAA-55	False	True	False	False	False	False	False
A_AGATCGTAGAGAGTTT-55	False	True	False	False	False	True	False
A_AGATGAAAGCGTACAG-55	False	True	False	False	False	False	False
A_AGATGAACATCTCAAG-55	False	False	False	False	False	False	False
A_AGCATCACACCAAATC-55	False	False	False	False	False	True	False
A_AGCATCAGTCACTACA-55	True	True	False	True	True	True	False
A_AGCCACGGTGGTCTAT-55	False	True	False	False	False	False	False
A_AGCGTATTCAAGTGGG-55	False	True	False	False	False	True	False
A_AGCGTCGCATGGCTGC-55	False	True	False	False	False	True	False
A_AGCGTCGTCCGCGGAT-55	True	False	False	False	False	False	False
A_AGCTCAAAGTGGATTA-55	False	True	False	False	False	True	False
A_AGCTCAACAAATGAGT-55	False	True	False	False	False	False	False
A_AGCTTCCCAACCAGAG-55	False	True	False	False	False	False	False
A_AGGAAATGTAACGGTG-55	False	True	False	False	True	False	False
A_AGGAGGTAGTAGGCCA-55	False	True	False	False	False	False	False
A_AGGATAAGTTGTCATG-55	False	False	False	False	False	False	False
A_AGGCATTCAGCGGTCT-55	False	True	False	False	False	False	False
A_AGGGCCTTCGATAACC-55	False	False	False	False	False	False	False
A_AGGGCTCGTCCAAATC-55	False	False	False	False	False	False	False
A_AGGGCTCTCTACTATC-55	False	True	False	False	False	True	False
A_AGGGTCCAGCCTCAAT-55	False	True	False	False	False	False	False
A_AGGGTGAAGCAGGGAG-55	False	False	False	False	True	False	False
A_AGGGTTTAGGTTTGAA-55	False	False	False	False	False	False	False
A_AGGTCATCAGTCTTCC-55	False	True	False	True	True	False	False
A_AGGTCATGTAACATCC-55	False	False	False	False	False	False	False
A_AGGTCTAAGAGCCATG-55	False	True	False	False	False	True	False
A_AGGTCTACACGTCGGT-55	False	True	False	False	False	False	False
A_AGGTCTATCGTTCTCG-55	False	True	False	False	False	False	False
A_AGGTGTTTCGGACCAC-55	False	False	False	False	False	False	False
A_AGTAACCGTATGTCCA-55	False	True	False	False	False	False	False
A_AGTACCAGTTCCGGTG-55	False	False	False	False	False	True	False
A_AGTACCATCGACGCTG-55	False	False	False	False	False	False	False
A_AGTAGTCAGCGGGTAT-55	False	False	False	False	False	False	False
A_AGTAGTCCATGACAGG-55	False	True	False	False	False	False	False
A_AGTAGTCGTGGTGATG-55	False	True	False	False	False	False	False
A_AGTCAACGTCGAATGG-55	False	False	False	False	False	False	False
A_AGTCATGAGAACTGAT-55	False	False	False	False	False	True	False
A_AGTCATGCACAATGAA-55	False	False	False	False	False	False	False
A_AGTCTCCCACCTTCGT-55	False	False	False	False	False	False	False
A_AGTGATCCAGTTCACA-55	False	True	False	False	False	True	False
A_AGTGATCCATCGCTCT-55	False	False	False	False	False	True	False
A_AGTGCCGGTGCAACGA-55	False	True	False	False	False	False	False
A_AGTTAGCGTACAGAAT-55	False	False	False	False	False	False	False
A_AGTTCGAGTAGATGTA-55	False	False	False	False	False	False	False
A_AGTTCGATCTCCCTAG-55	False	False	False	False	False	True	False
A_ATACCGAAGGTAAACT-55	False	False	False	False	False	False	False
A_ATACCGAGTCCATACA-55	True	False	False	False	False	False	False
A_ATACCGAGTGCATACT-55	False	True	False	False	True	False	False
A_ATACCTTAGCCATCCG-55	False	True	False	False	False	False	False
A_ATACCTTAGTCAATCC-55	False	False	False	False	False	False	False
A_ATACTTCCAGCGCGTT-55	False	True	False	False	False	False	False
A_ATAGACCTCTCCGCAT-55	False	True	False	False	False	False	False
A_ATAGAGACAACTCGTA-55	False	False	False	False	False	True	False
A_ATAGAGATCACGAACT-55	False	True	False	False	False	False	False
A_ATATCCTAGGTGCATG-55	False	False	False	False	False	False	False
A_ATCACTTGTTGCTTGA-55	False	True	False	False	False	False	False
A_ATCATTCAGTGAGGTC-55	False	False	False	False	True	False	False
A_ATCATTCCAGCAGAAC-55	False	True	False	False	False	False	False
A_ATCGCCTAGAGTCAGC-55	False	False	False	False	False	False	False
A_ATCGCCTTCAAGAAAC-55	False	False	False	False	False	False	False
A_ATCGTAGAGGCTCCCA-55	False	True	False	False	False	True	False
A_ATCGTCCCATTGCCGG-55	False	False	False	False	False	False	False
A_ATCGTCCTCACTTCTA-55	False	False	False	False	False	False	False
A_ATCGTGAAGCTGGCTC-55	False	False	False	False	False	False	False
A_ATCGTGACAGAGGTTG-55	False	True	False	False	False	True	False
A_ATCTCTAGTACGTGAG-55	False	True	False	False	False	True	False
A_ATCTTCAAGGGTGAGG-55	True	False	False	False	False	False	False
A_ATCTTCATCTAATTCC-55	False	True	False	False	False	False	False
A_ATGAAAGCACTGCGAC-55	False	False	False	False	False	False	False
A_ATGACCAGTGCTGATT-55	False	False	False	False	False	False	False
A_ATGAGGGAGCTTTGTG-55	False	False	False	False	False	False	False
A_ATGAGGGAGGCGTCCT-55	False	False	False	False	False	False	False
A_ATGAGGGAGTTGAATG-55	False	False	False	False	False	False	False
A_ATGAGGGGTGATAGTA-55	False	True	False	False	False	False	False
A_ATGAGGGGTGTTAGCT-55	False	False	False	False	False	False	False
A_ATGAGGGTCACCATCC-55	False	True	False	False	False	False	False
A_ATGATCGTCTCGCGTT-55	False	True	False	False	False	False	False
A_ATGCCTCCACAATTCG-55	False	False	False	False	True	False	False
A_ATGGAGGTCAGTGCGC-55	False	False	False	False	False	False	False
A_ATGGAGGTCGACCATA-55	False	False	False	False	False	False	False
A_ATGGATCCATCCGCGA-55	False	False	False	False	False	False	False
A_ATGGATCTCATCTGTT-55	False	False	False	False	False	False	False
A_ATGGGAGTCGTTCCCA-55	False	False	False	False	False	False	False
A_ATGGTTGAGTTCCATG-55	False	False	False	False	False	False	False
A_ATGTCTTGTTCTCTAT-55	False	False	False	False	False	False	False
A_ATTACCTGTGAACGGT-55	False	True	False	False	False	False	False
A_ATTACCTTCGGTGAAG-55	False	True	False	False	False	False	False
A_ATTATCCCAGCCGGTT-55	True	True	True	True	True	True	True
A_ATTCACTAGCCTAACT-55	False	False	True	False	False	False	False
A_ATTCACTCATTCCTAT-55	False	False	True	False	False	False	False
A_ATTCAGGAGTCGAAAT-55	False	False	False	False	False	True	False
A_ATTCAGGGTGGACTGA-55	False	True	False	False	False	False	False
A_ATTCATCAGTTCGGTT-55	False	False	False	False	False	False	False
A_ATTCCATCACCCGTAG-55	False	False	False	False	False	True	False
A_ATTCCATGTTGCCATA-55	False	True	False	False	False	True	False
A_ATTCCCGCAGAACGCA-55	False	False	False	False	False	False	False
A_ATTCGTTTCATGTCAG-55	False	False	False	False	False	False	False
A_ATTCTACAGAAACTAC-55	False	True	False	False	False	True	False
A_ATTCTACCAAGCGATG-55	True	True	True	True	True	True	True
A_ATTCTACCATCACGGC-55	False	False	False	False	False	False	False
A_ATTCTTGCAAACTAGA-55	True	True	False	True	True	True	False
A_ATTCTTGTCACTGCTC-55	False	False	False	False	False	False	False
A_ATTTCTGCATGGCTAT-55	False	True	False	False	False	True	False
A_CAAAGAATCTGCTTTA-55	False	False	False	False	False	False	False
A_CAACAACTCTTCTCAA-55	False	True	False	False	False	True	False
A_CAACAGTAGACCATTC-55	True	True	False	False	False	False	False
A_CAACCTCTCCAACCAA-55	False	True	False	False	False	False	False
A_CAACGATGTACAATAG-55	False	False	False	False	False	False	False
A_CAAGCTATCGAAGCCC-55	False	False	False	False	True	False	False
A_CAAGGGAGTTCCTAAG-55	False	True	False	False	False	False	False
A_CAATGACGTCGGTGAA-55	False	False	False	False	False	False	False
A_CACAACAAGACCAACG-55	False	False	False	False	True	False	False
A_CACAACACAATGGCAG-55	False	False	False	False	False	False	False
A_CACACAAAGAAACACT-55	False	True	False	False	False	False	False
A_CACACAACAAGGAGTC-55	False	True	False	False	False	True	False
A_CACACAAGTCGACTGC-55	False	True	False	False	False	True	False
A_CACAGATAGTATTAGG-55	False	False	False	False	False	False	False
A_CACAGATTCGTTAGTG-55	False	True	False	False	False	True	False
A_CACAGGCAGCTCGCAC-55	False	False	False	False	False	False	False
A_CACAGGCTCCTTCGAC-55	False	True	False	False	False	False	False
A_CACGAATTCACTGTTT-55	False	True	False	False	False	False	False
A_CACGGGTAGGTAACTA-55	False	False	False	False	False	False	False
A_CACGTGGCAGAAGCTG-55	False	True	False	True	True	False	False
A_CACGTTCCAGGCCTGT-55	False	False	False	False	False	False	False
A_CACTAAGCACAGAGAC-55	False	False	False	False	False	False	False
A_CACTAAGGTGAGAGGG-55	False	True	False	False	False	False	False
A_CACTGGGCAGTAACAA-55	False	False	False	False	False	True	False
A_CACTTCGCATTCAGGT-55	False	True	False	False	False	True	False
A_CAGAGCCAGCTAGAAT-55	False	False	False	False	False	False	False
A_CAGCAATAGATAGCAT-55	False	False	False	False	False	False	False
A_CAGCACGCACGATTCA-55	False	False	True	False	False	False	False
A_CAGCACGTCAACCTCC-55	False	True	False	False	False	False	False
A_CAGCACGTCGAGAATA-55	False	False	False	False	False	False	False
A_CAGCACGTCTTCCGTG-55	False	True	False	False	False	True	False
A_CAGCAGCCAAGAAACT-55	False	True	False	False	False	False	False
A_CAGCAGCCACTGGAAG-55	False	False	False	False	False	False	False
A_CAGCCAGGTAGTGATA-55	False	True	False	False	False	False	False
A_CAGCCAGGTGCTGCAC-55	False	True	False	False	False	True	False
A_CAGTGCGAGCACCCAC-55	False	True	False	False	False	True	False
A_CAGTGCGGTCTGCAAT-55	False	False	False	False	False	False	False
A_CAGTTAGTCCACGGAC-55	False	True	False	False	False	False	False
A_CAGTTCCAGAGTTCGG-55	False	False	False	False	False	True	False
A_CAGTTCCAGGTCACAG-55	False	False	False	False	False	False	False
A_CAGTTCCAGGTGCATG-55	False	False	False	False	False	False	False
A_CAGTTCCGTATACAGA-55	False	True	False	False	False	False	False
A_CATAAGCTCTACACAG-55	False	False	False	False	False	False	False
A_CATACTTTCAGGCGAA-55	False	False	False	False	False	False	False
A_CATAGACAGCAGATAT-55	False	False	False	False	False	False	False
A_CATAGACTCAGACCTA-55	False	True	False	False	False	False	False
A_CATCAAGAGTCTGGAG-55	False	False	False	False	False	False	False
A_CATCAAGCAAACTGCT-55	False	False	False	False	False	False	False
A_CATCAAGGTCCTTGTC-55	False	True	False	False	False	False	False
A_CATCCCAAGGGCTAAC-55	False	False	False	False	False	False	False
A_CATCGCTGTCTAGGCC-55	False	False	False	False	False	False	False
A_CATCGCTGTGCTCGTG-55	False	False	False	False	False	False	False
A_CATCGGGCAAGTGCAG-55	False	True	False	False	False	True	False
A_CATCGGGTCTCATTTG-55	False	True	False	False	False	False	False
A_CATCGGGTCTTCACAT-55	False	True	False	False	False	True	False
A_CATGAGTAGACATATG-55	False	False	False	False	False	False	False
A_CATGAGTTCTTGGATG-55	False	True	False	False	False	True	False
A_CATGCAATCATTCACT-55	False	True	False	False	False	False	False
A_CATGCAATCGTAGAGG-55	False	False	False	False	False	False	False
A_CATGCTCAGGCCATAG-55	False	False	False	False	False	False	False
A_CATGGTAGTACACTCA-55	False	False	False	False	False	False	False
A_CATTCTACAACGGCTC-55	False	True	False	False	False	True	False
A_CATTCTATCTGTCTCG-55	False	True	False	False	False	False	False
A_CATTGAGAGTTTCGAC-55	False	False	True	False	False	False	False
A_CATTGTTAGCCTTGAT-55	False	False	False	False	True	False	False
A_CATTGTTGTCAACCAT-55	False	False	False	False	False	False	False
A_CATTTCAAGGCATGGT-55	False	True	False	False	False	False	False
A_CATTTCATCACCGACG-55	False	True	False	False	False	True	False
A_CCAAGCGGTTGCGGCT-55	False	False	False	False	True	False	False
A_CCACAAAAGATGCTTC-55	False	False	False	False	False	False	False
A_CCACAAACACAGCTTA-55	False	False	True	False	False	False	False
A_CCACCATAGTAGGCCA-55	False	False	False	False	False	True	False
A_CCACCATGTCACCGCA-55	False	False	False	False	False	False	False
A_CCACGTTAGTCCCAGC-55	False	False	False	False	False	False	False
A_CCACTTGCAGCCGGTT-55	False	False	False	False	False	False	False
A_CCATCACCAGCTACAT-55	False	False	False	False	False	False	False
A_CCATCACCAGTAGTTC-55	False	True	False	False	False	False	False
A_CCATCACGTGAGACCA-55	False	False	False	False	False	False	False
A_CCCAACTCAACAAGTA-55	False	False	False	False	False	False	False
A_CCCAACTTCCAACCGG-55	False	False	False	False	False	False	False
A_CCCATTGAGGCTCCCA-55	False	False	False	False	False	False	False
A_CCCTAACAGCCAGAGT-55	False	True	False	False	False	True	False
A_CCCTCAACAATCAAGA-55	False	False	False	False	False	False	False
A_CCCTCTCTCCTAGCTC-55	False	False	False	False	False	False	False
A_CCCTCTCTCGCCAGTG-55	False	True	False	False	False	True	False
A_CCCTTAGGTTGCCATA-55	False	False	False	False	False	False	False
A_CCGAACGTCAACTACG-55	False	False	False	False	False	False	False
A_CCGATGGCAGAGATGC-55	False	False	False	False	False	False	False
A_CCGGACAAGTTAACGA-55	False	False	False	False	False	False	False
A_CCGGTAGAGGTTTACC-55	False	False	False	False	False	False	False
A_CCGGTAGGTGACTCGC-55	False	True	False	False	False	False	False
A_CCGGTAGTCACCTCGT-55	False	True	False	False	False	False	False
A_CCGGTGACACGACAAG-55	False	False	False	False	False	True	False
A_CCGGTGAGTCTTTCTA-55	False	False	False	False	False	False	False
A_CCGGTGATCATTCTTG-55	False	False	False	False	False	False	False
A_CCGGTGATCTGAGCAT-55	False	True	False	False	False	True	False
A_CCGTAGGAGCCTGTGC-55	False	False	True	False	False	False	False
A_CCGTAGGGTGTTTGCA-55	False	True	False	False	False	True	False
A_CCGTGAGAGTAGGGTC-55	False	False	False	False	False	False	False
A_CCGTGAGCAAATGCTC-55	False	False	False	False	False	False	False
A_CCGTGAGCATACCGTA-55	False	False	False	False	False	False	False
A_CCGTTCACACAAGCCC-55	False	False	False	False	False	False	False
A_CCGTTCATCAGATTGC-55	False	True	False	False	False	True	False
A_CCTAACCAGTCGGCCT-55	False	False	False	False	False	False	False
A_CCTACGTCAAAGGCTG-55	False	False	False	False	False	False	False
A_CCTATCGAGAGTCTTC-55	False	True	False	False	False	True	False
A_CCTATCGCATTAAAGG-55	False	False	False	False	False	False	False
A_CCTCAACAGACTTCAC-55	False	False	True	False	False	False	False
A_CCTCAACTCTCAACCC-55	False	True	False	False	False	True	False
A_CCTCACAGTGCCTAAT-55	False	True	False	False	False	True	False
A_CCTCACAGTGGCTGAA-55	False	False	False	False	False	False	False
A_CCTCAGTAGGCGCTCT-55	False	False	False	False	False	False	False
A_CCTCATGAGGTTAAAC-55	False	False	False	False	False	False	False
A_CCTCATGGTTGGCCTG-55	False	False	False	False	False	False	False
A_CCTCCAACAGTCGCAC-55	False	True	False	False	False	False	False
A_CCTCCTCCACAAATAG-55	False	False	False	False	True	False	True
A_CCTCCTCCATCCGGCA-55	False	True	False	False	False	False	False
A_CCTCCTCGTTGACTAC-55	False	False	False	False	False	False	False
A_CCTCTAGTCTCAATCT-55	False	False	False	False	False	False	False
A_CCTCTCCCACCATTCC-55	False	True	False	False	False	False	False
A_CCTCTCCCATATAGCC-55	False	False	False	False	False	True	False
A_CGAAGGAGTAGTCGTT-55	False	False	False	False	False	False	False
A_CGAAGGAGTCGGTGAA-55	False	False	False	False	False	False	False
A_CGAAGTTAGCATCCTA-55	False	False	True	False	False	False	False
A_CGAGAAGAGTGATAGT-55	False	False	False	False	False	False	False
A_CGAGAAGGTATGCGTT-55	False	True	False	False	False	False	False
A_CGAGGCTGTACAGCGA-55	False	False	False	False	False	False	False
A_CGAGTGCAGATGGGCT-55	False	True	False	False	False	False	False
A_CGAGTGCGTAGAGACC-55	False	True	False	False	False	False	False
A_CGAGTTACACGCAAAG-55	False	False	False	False	False	False	False
A_CGAGTTAGTAGAAACT-55	False	True	False	True	True	False	False
A_CGATCGGAGGTCGAGT-55	False	False	False	False	False	False	False
A_CGATCGGTCAGAATAG-55	False	False	False	False	False	True	False
A_CGCATAACACGAGAAC-55	False	False	False	False	False	False	False
A_CGCATAATCCGTAGTA-55	False	True	False	False	False	False	False
A_CGCATGGAGCGGCTCT-55	False	True	False	False	False	False	False
A_CGCCAGACAGCATTGT-55	False	True	False	True	True	False	False
A_CGCCAGAGTGGATACG-55	False	True	False	False	False	True	False
A_CGGGTCAGTTTAGAGA-55	True	True	True	True	True	True	True
A_CGGTCAGCATGTCGTA-55	False	False	False	False	False	False	False
A_CGTAAGTAGGTCACAG-55	True	False	False	False	False	False	False
A_CGTAATGTCGTAGCTA-55	False	True	False	False	False	False	False
A_CGTAGTAAGATGGGCT-55	False	True	False	False	False	False	False
A_CGTCAAACAAGCGCAA-55	False	False	False	False	False	False	False
A_CGTCAAACAATGCAGG-55	False	False	False	False	False	False	False
A_CGTGAATCATGGGTCC-55	False	True	False	False	False	False	False
A_CTAACCCGTGCAGGAT-55	False	False	False	False	False	True	False
A_CTACAGAAGGTGGCTA-55	False	True	False	False	False	False	False
A_CTACAGATCACGGGCT-55	False	True	False	False	True	True	False
A_CTACGGGCAGTGGGTA-55	False	False	False	False	False	False	False
A_CTACGGGGTACCAGAG-55	False	False	False	False	False	False	False
A_CTACGGGTCTAAGGAA-55	False	True	False	False	False	True	False
A_CTATCCGAGTTCACTG-55	False	False	False	False	True	False	False
A_CTATCCGTCTACGGGC-55	False	False	False	False	False	False	False
A_CTATCTAGTCAAACGG-55	False	False	False	False	False	False	False
A_CTATCTAGTTCGAAGG-55	False	False	False	False	False	False	False
A_CTCAACCGTCCGTACG-55	False	True	False	False	False	True	False
A_CTCAACCGTTCCCAAA-55	False	True	False	False	False	True	False
A_CTCAATTGTACTCAAC-55	False	True	False	False	False	False	False
A_CTCAATTGTATTTCTC-55	False	False	False	False	False	False	False
A_CTCAGAAAGCCTCACG-55	False	False	False	False	False	True	False
A_CTCAGAAAGCTCGGCT-55	False	False	False	False	False	False	False
A_CTCAGAAAGTAATACG-55	False	True	False	False	False	True	False
A_CTCAGGGAGATACAGT-55	False	False	False	False	True	False	False
A_CTCAGTCAGATAACGT-55	False	True	False	False	False	True	False
A_CTCATTAGTGGCCACT-55	False	False	False	False	False	False	False
A_CTCCAACAGAGGTCAC-55	False	False	False	False	False	False	False
A_CTCCACATCGGTTAGT-55	False	False	False	False	True	False	False
A_CTCCATGAGCAACAAT-55	False	False	False	False	False	False	False
A_CTCCCAAGTACTAGCT-55	False	True	False	True	True	False	False
A_CTCCGATAGACGAGCT-55	False	True	False	False	False	False	False
A_CTCCTTTGTTCCGCAG-55	False	True	False	False	False	False	False
A_CTCCTTTGTTTACACG-55	False	True	False	False	False	True	False
A_CTCGAGGTCGGTAACT-55	False	False	False	False	False	False	False
A_CTCTCGAGTCGAGATG-55	False	True	False	False	False	True	False
A_CTCTCGATCGGCCCAA-55	False	True	False	False	False	False	False
A_CTCTGGTAGCCACCGT-55	False	True	False	False	False	False	False
A_CTCTGGTGTACAGGTG-55	False	True	False	False	False	True	False
A_CTCTGGTTCACAAGGG-55	False	False	True	False	False	False	False
A_CTGAATGAGACTCTTG-55	False	False	False	False	False	False	False
A_CTGAGCGAGCCGCACT-55	False	True	False	False	False	False	False
A_CTGAGCGTCTTAGCAG-55	False	False	False	False	False	False	False
A_CTGAGGCGTGACACAG-55	False	False	False	False	False	False	False
A_CTGCCATCAAGTCCAT-55	False	False	False	False	False	False	False
A_CTGGCAGAGACCAGAC-55	True	True	False	True	True	False	False
A_CTGGTCTCAGGTCAAG-55	False	False	False	False	False	False	False
A_CTGGTCTTCTCCAATT-55	False	False	False	False	True	False	False
A_CTGTACCAGTAGAATC-55	True	True	False	True	True	True	False
A_CTGTGAACAGTCAGAG-55	False	True	False	False	False	True	False
A_CTTACCGTCCCAGTGG-55	False	False	False	False	False	False	False
A_CTTCAATGTTGAGTCT-55	False	False	False	False	False	False	False
A_CTTCGGTAGTGTTGAA-55	False	False	False	False	False	True	False
A_CTTCGGTTCAAGGAGC-55	False	True	False	False	False	False	False
A_CTTGAGATCCTCAGAA-55	False	False	False	False	False	True	False
A_CTTGATTTCGGTGTAT-55	False	False	False	False	False	True	False
A_GAACACTAGGTCACAG-55	False	False	False	False	False	True	False
A_GAACGTTGTCCATCTC-55	True	True	False	True	True	True	False
A_GAAGAATAGGACAGTC-55	False	True	False	False	False	False	False
A_GAAGCGAAGGAGCAAA-55	False	False	False	False	False	False	False
A_GAAGCGATCACTTCTA-55	False	False	False	False	True	False	False
A_GAAGGGTCATGAGAAT-55	False	True	False	False	False	True	False
A_GAATCACAGGGAGGCA-55	False	False	False	False	False	False	False
A_GAATCACCACCATAAC-55	False	True	False	False	False	False	False
A_GACACGCCATCGTGCG-55	False	False	False	False	False	False	False
A_GACATCATCGCTTAAG-55	False	True	False	False	False	False	False
A_GACATCATCTGCTTTA-55	False	True	False	False	False	False	False
A_GACCAATCAGTCCCGA-55	False	False	False	False	False	False	False
A_GACCAATCATTGAAAG-55	False	True	False	False	False	True	False
A_GACCAATGTAACAGTA-55	False	False	False	False	False	False	False
A_GACCCAGCATCCTAAG-55	False	True	False	False	False	False	False
A_GACCCTTCACTGCGAC-55	False	True	False	False	False	False	False
A_GACCTTCGTTATGTGC-55	False	False	False	False	False	False	False
A_GACGTTAAGAGTCTGG-55	False	False	False	False	False	False	False
A_GACGTTAGTTGAATCC-55	False	True	False	False	False	True	False
A_GACTATGCATAGAAAC-55	False	True	False	False	False	False	False
A_GACTCAACACACTGGC-55	False	True	False	False	False	False	False
A_GACTCTCCATGGCTGC-55	False	True	False	False	False	False	False
A_GACTCTCGTAGAATGT-55	True	True	True	True	True	True	True
A_GACTGATTCAAGCGTT-55	False	True	False	True	True	False	False
A_GAGCCTGTCTGGACTA-55	False	True	False	False	False	False	False
A_GAGGGATGTCCGAAAG-55	False	False	False	False	True	False	False
A_GAGGGATTCAAGGCTT-55	False	True	False	False	False	False	False
A_GAGTCATTCACACCCT-55	False	False	False	False	False	True	False
A_GAGTCTAGTACTGACT-55	False	True	False	False	False	False	False
A_GAGTCTAGTTTGAAAG-55	False	False	False	False	False	False	False
A_GAGTGAGCATGTGCCG-55	False	False	False	False	False	True	False
A_GAGTGTTAGGGCTTCC-55	False	False	False	False	False	False	False
A_GAGTTACCACGTACTA-55	False	True	False	False	False	False	False
A_GATCAGTAGCCTATCA-55	False	False	False	False	False	False	False
A_GATCAGTGTCTAATCG-55	False	False	False	False	False	False	False
A_GATCAGTTCTCAATCT-55	True	False	False	False	False	False	False
A_GATCCCTGTCGTTGGC-55	False	False	False	False	False	False	False
A_GATGACTGTAGCGTTT-55	False	False	False	False	False	False	False
A_GATGAGGTCCTGCCAT-55	False	False	False	False	False	False	False
A_GATGGAGTCCGGCAGT-55	False	False	False	False	False	False	False
A_GATGTTGAGGCACTAG-55	False	False	False	True	True	False	True
A_GATTCTTCACTAGTAC-55	False	False	False	False	False	False	False
A_GCACATAAGGACTGGT-55	False	False	False	False	False	False	False
A_GCACGGTTCAGGACAG-55	False	True	False	True	True	False	False
A_GCACGGTTCGTTTACT-55	False	True	False	True	True	False	False
A_GCAGCTGAGCTAGAGC-55	False	False	False	False	False	False	False
A_GCAGGCTTCGAAGTGG-55	False	True	False	False	False	True	False
A_GCAGTTAAGCGTGTCC-55	False	True	False	False	False	False	False
A_GCATCGGGTTTCGTTT-55	False	False	False	False	False	False	False
A_GCATGATTCTCTAGGA-55	False	False	False	False	False	False	False
A_GCATTAGGTACCGTGC-55	False	False	False	False	False	False	False
A_GCATTAGGTAGGATAT-55	False	True	False	False	False	False	False
A_GCATTAGTCAGCTGTA-55	False	True	False	False	False	False	False
A_GCCAACGAGCCTCATA-55	False	True	False	False	False	False	False
A_GCCAACGCAAGGTTGG-55	False	True	False	False	False	True	False
A_GCCAGCAGTTCCACGG-55	False	False	False	False	False	True	False
A_GCCAGTGGTATCGAGG-55	False	True	False	False	False	True	False
A_GCCATGGAGTACTGTC-55	False	False	False	False	False	False	False
A_GCCATGGGTCCATCTC-55	False	True	False	False	False	True	False
A_GCCATGGTCGTAATGC-55	False	True	False	False	False	False	False
A_GCCATTCAGCATGAAT-55	False	False	False	False	False	False	False
A_GCCATTCCAAGCTACT-55	False	False	False	False	False	False	False
A_GCCATTCTCTGGGCCA-55	False	False	False	False	False	False	False
A_GCCGATGCATCATCTT-55	False	True	False	False	False	False	False
A_GCGATCGGTCCACACG-55	False	True	False	False	False	False	False
A_GCGGATCGTCCATACA-55	False	False	False	False	True	False	False
A_GCGGATCGTTACAGCT-55	False	True	False	False	False	False	False
A_GCGTTTCAGCGATCGA-55	False	False	False	False	False	False	False
A_GCGTTTCGTCTCTCTG-55	False	False	False	False	False	False	False
A_GCTACAAAGAGAGAAC-55	False	True	False	False	False	False	False
A_GCTACAATCTTTGCTA-55	False	False	False	False	True	False	False
A_GCTACCTCAGGACGAT-55	False	True	False	False	False	False	False
A_GCTACCTTCAGCCTTC-55	False	True	False	False	True	False	False
A_GCTTCACGTACGATCT-55	False	True	False	False	False	False	False
A_GCTTGGGAGAGCATCG-55	True	True	True	True	True	True	True
A_GGAATCTAGCGTCTCG-55	False	False	True	False	False	False	False
A_GGAATCTTCATGGTAC-55	False	True	False	False	False	False	False
A_GGAATGGAGGATGGCT-55	False	True	False	False	False	False	False
A_GGAATGGCAACTACGT-55	False	True	False	False	False	True	False
A_GGACGTCCAGCTGTCG-55	False	False	False	False	False	False	False
A_GGAGATGTCGAGTGAG-55	False	True	False	False	False	False	False
A_GGATCTAGTATCATGC-55	False	False	False	False	False	False	False
A_GGATCTAGTCTTGCGG-55	False	False	False	False	False	False	False
A_GGATGTTTCCGTGGGT-55	False	True	False	False	False	True	False
A_GGCACGTCAGCGTTTA-55	False	False	False	False	False	False	False
A_GGCGTCAAGTATGCAA-55	False	True	False	False	False	True	False
A_GGCTTGGGTCGTACAT-55	True	True	True	True	True	True	True
A_GGCTTTCGTAATACCC-55	False	False	False	False	True	False	False
A_GGGACAACAAACGTGG-55	False	False	False	False	False	False	False
A_GGGACCTAGGGATCGT-55	False	True	False	False	False	False	False
A_GGGACCTGTAAGCAAT-55	False	True	False	False	False	True	False
A_GGGACCTGTCTTCAAG-55	False	True	False	False	False	False	False
A_GGGACTCGTGGCTACC-55	False	True	False	False	False	False	False
A_GGGACTCGTTCTATCT-55	False	True	False	False	False	False	False
A_GGGCGTTAGATCGGTG-55	False	False	False	False	False	False	False
A_GGGCTACAGAGAGGTA-55	False	True	False	False	False	True	False
A_GGGCTACCAGTGACCC-55	False	False	False	False	False	False	False
A_GGGCTACTCGCTGCGA-55	False	False	False	False	True	False	False
A_GGGTCACAGTGAGTGC-55	True	True	True	True	True	True	True
A_GGGTCACTCCGGACTG-55	False	False	False	False	True	False	False
A_GGGTCTGAGCAACTCT-55	False	True	False	False	False	False	False
A_GGGTCTGTCCATTTAC-55	False	False	False	False	False	False	False
A_GGGTGAAGTGGAATGC-55	False	True	False	False	False	True	False
A_GGGTGAATCAAGGACG-55	False	False	False	False	False	False	False
A_GGGTGTCAGCCATGCC-55	False	False	False	False	False	True	False
A_GGGTTATCACTCCTGT-55	False	True	False	False	False	False	False
A_GGTAATCGTTCGGCGT-55	False	True	False	False	False	False	False
A_GGTCACGGTATCTCGA-55	False	True	False	True	True	False	False
A_GGTCACGTCGGAGATG-55	False	True	False	False	False	True	False
A_GGTGATTAGTCCCTAA-55	False	True	False	False	False	False	False
A_GGTGGCTCAAATCAGA-55	False	True	False	False	False	False	False
A_GGTGTTAGTGCAGTGA-55	False	False	False	False	False	False	False
A_GGTTCTCCAGTAGTTC-55	False	False	False	False	False	False	False
A_GTAACACAGCACTCAT-55	False	True	False	False	False	False	False
A_GTAACACAGGATGGCT-55	False	False	False	False	False	False	False
A_GTAACCACATCGCCTT-55	False	False	False	False	False	False	False
A_GTAATGCTCGCATTGA-55	False	False	False	False	False	False	False
A_GTACAACAGGTCCTGC-55	False	True	False	False	False	False	False
A_GTACAACTCTGGTCAA-55	False	True	False	False	False	False	False
A_GTAGAAATCCATGAGT-55	False	True	False	False	False	True	False
A_GTAGAAATCTGAGAAA-55	False	True	False	False	False	True	False
A_GTAGATCCATCGAGCC-55	False	False	False	False	False	True	False
A_GTAGGAGGTTCAATCG-55	False	False	False	False	False	False	False
A_GTAGGAGGTTTACGAC-55	False	False	False	False	False	False	False
A_GTAGGAGTCAATGCAC-55	False	False	False	False	False	False	False
A_GTATTGGAGTTAGTGA-55	False	False	False	False	False	False	False
A_GTATTTCAGGAAGAAC-55	False	True	False	False	False	True	False
A_GTATTTCGTAGCACGA-55	False	True	False	False	False	True	False
A_GTATTTCGTCCGATCG-55	False	True	False	False	False	False	False
A_GTCAAACGTAATGTGA-55	False	False	True	False	False	False	False
A_GTCAAGTTCATTCGGA-55	False	False	False	False	False	False	False
A_GTCACTCCACGCTGAC-55	False	False	False	False	False	False	False
A_GTCATTTGTAATGATG-55	False	True	False	False	False	True	False
A_GTCATTTTCATCACAG-55	False	False	False	False	False	False	False
A_GTCCACTAGACCGTTT-55	False	True	False	False	False	False	False
A_GTCCACTCAACCTAAC-55	False	True	False	False	False	True	False
A_GTCGAATAGCGATGAC-55	True	True	True	True	True	True	True
A_GTCGAATCACCGGCTA-55	False	False	False	False	False	False	False
A_GTCGTTCAGTTACTCG-55	False	False	True	False	True	False	False
A_GTCGTTCCAGACTCTA-55	False	True	False	False	False	False	False
A_GTCTACCTCCTATGGA-55	False	False	False	False	False	False	False
A_GTCTAGAAGTTAGTGA-55	False	True	False	False	False	True	False
A_GTCTAGAGTTTGTGGT-55	False	True	False	False	False	True	False
A_GTCTGTCCATGGCTGC-55	False	False	False	False	False	False	False
A_GTCTTTATCCTTATGT-55	True	True	False	True	True	True	False
A_GTGAGCCTCGAATCCA-55	False	True	False	False	False	True	False
A_GTGAGGATCCGCTAGG-55	False	True	False	False	False	True	False
A_GTGCACGTCACGACTA-55	False	True	False	False	False	False	False
A_GTGCGTGCAGTCTCTC-55	False	False	False	False	False	True	False
A_GTGCTGGAGATCCGAG-55	False	False	False	False	False	False	False
A_GTGCTGGGTAGCTGAG-55	False	False	False	False	False	False	False
A_GTGCTTCCACTACCCT-55	False	False	False	False	True	False	True
A_GTGGCGTAGACCCTTA-55	False	False	False	False	False	False	False
A_GTGTGGCCAGCGTTTA-55	False	True	False	False	False	False	False
A_GTGTTCCAGTAGGCCA-55	False	True	False	False	False	True	False
A_GTGTTCCGTCCAGAAG-55	False	True	False	False	False	False	False
A_GTTACGAAGTGGCGAT-55	False	True	False	True	True	False	False
A_GTTAGACAGGCAGTCA-55	False	True	False	False	False	False	False
A_GTTATGGCAAGCCATT-55	False	True	False	False	False	False	False
A_GTTCTATCATTAAAGG-55	True	True	True	True	True	True	True
A_GTTGCTCCAGCTGCCA-55	False	True	False	False	False	False	False
A_GTTGTGAGTCCAAGAG-55	False	True	False	False	False	False	False
A_TAACACGGTGTTTGCA-55	False	True	False	False	False	True	False
A_TAACTTCTCAACTACG-55	False	False	False	False	False	False	False
A_TAAGCACAGGTACCTT-55	False	True	False	False	False	False	False
A_TAAGCCAGTACTCCGG-55	False	False	False	False	False	False	False
A_TAAGTCGAGTCAGCCC-55	False	False	False	False	False	True	False
A_TAATCTCCAGACGATG-55	False	False	False	False	False	False	False
A_TACAGGTCACACCGAC-55	False	True	False	False	False	True	False
A_TACATTCCAAAGAGTT-55	False	False	False	True	True	False	True
A_TACCCACCAGTCCGTG-55	False	False	False	False	False	False	False
A_TACCCACCATTGCAAC-55	False	False	False	False	False	False	False
A_TACCCGTCAGCTGTGC-55	True	True	True	True	True	True	True
A_TACCGAACAGCGTTTA-55	False	False	False	False	False	False	False
A_TACCGGGAGTCTGCGC-55	False	False	False	False	False	True	False
A_TACCGGGCAGAGGCAT-55	False	False	False	False	False	False	False
A_TACCTCGGTACCTAGT-55	False	False	False	False	False	True	False
A_TACGCTCGTGTTTACG-55	False	True	False	False	False	False	False
A_TACGTCCGTTGTGCAT-55	False	False	False	False	False	False	False
A_TACTTCAAGATTTGCC-55	False	True	False	False	False	True	False
A_TACTTCACATGTTCAG-55	False	False	False	False	False	False	False
A_TAGACCACACTTGTCC-55	False	True	False	False	False	True	False
A_TAGACCACAGTAACCT-55	False	True	False	False	False	False	False
A_TAGACTGAGAGAGGTA-55	False	False	False	False	True	False	False
A_TAGAGTCGTTCAGCGC-55	False	False	False	False	False	False	False
A_TAGAGTCTCCGATAAC-55	False	False	False	False	False	False	False
A_TAGATCGTCTCGAGTA-55	False	True	False	False	True	False	False
A_TAGCACAGTGTGTCGC-55	False	True	False	False	False	False	False
A_TAGGAGGAGGGTTAGC-55	False	False	False	False	False	False	False
A_TAGGGTTAGTGCTACT-55	False	True	False	False	False	False	False
A_TAGGGTTGTCTCGGAC-55	False	True	False	False	False	False	False
A_TAGGTACAGACTTCAC-55	False	True	False	False	False	True	False
A_TAGGTTGTCAGTCAGT-55	False	True	False	False	False	False	False
A_TAGTGCATCTGCCCTA-55	False	True	False	False	False	False	False
A_TATACCTTCTATTTCG-55	False	False	False	False	False	False	False
A_TATCCTATCAATCTCT-55	False	False	False	False	False	True	False
A_TATCGCCAGCGTTGTT-55	False	False	False	False	True	False	False
A_TATTGGGGTACGATTC-55	False	False	False	False	False	False	False
A_TATTGGGGTGCATACT-55	False	True	False	False	False	False	False
A_TCAAGACAGAGCCGTA-55	False	False	False	False	False	True	False
A_TCAAGCACAATGGGTG-55	False	True	False	False	False	False	False
A_TCAAGCACACCCTAAA-55	False	True	False	True	True	False	False
A_TCAAGCACAGGCGTTC-55	False	False	True	False	False	False	False
A_TCAAGCAGTGATTCAC-55	False	True	False	False	False	False	False
A_TCACAAGTCTCGCGTT-55	False	False	False	False	False	False	False
A_TCACACCAGGTCGTCC-55	False	True	False	False	False	False	False
A_TCACACCCAGACTGCC-55	False	True	False	False	False	True	False
A_TCACATTAGCTCTTCC-55	False	True	False	False	False	False	False
A_TCACTATGTAGGATAT-55	False	True	False	False	False	True	False
A_TCACTCGAGCACCGTC-55	False	False	False	False	False	False	False
A_TCACTCGCAGGAATCG-55	False	False	False	False	True	False	False
A_TCACTCGCATTGAAAG-55	False	True	False	False	False	False	False
A_TCAGCAAGTTAATGAG-55	False	False	False	False	False	True	False
A_TCAGCCTTCAGGTAAA-55	False	True	False	False	False	False	False
A_TCAGGGCAGACAACAT-55	False	False	False	False	False	False	False
A_TCAGGTATCCTGGGTG-55	False	True	False	False	False	False	False
A_TCAGTCCAGGCTCTAC-55	False	False	False	False	False	False	False
A_TCAGTCCAGGCTCTAT-55	False	True	False	False	False	False	False
A_TCAGTCCAGTTGGAGC-55	False	True	False	False	False	False	False
A_TCAGTCCGTCTGTCCT-55	False	True	False	False	False	False	False
A_TCATACTCAACCACAT-55	False	True	False	False	False	False	False
A_TCATATCCACTGTGTA-55	False	False	False	False	False	False	False
A_TCATATCTCCTGATAG-55	False	True	False	False	False	False	False
A_TCATGCCAGAATAGTC-55	True	True	True	True	True	True	True
A_TCATGCCTCTGACAGT-55	False	False	False	False	False	False	False
A_TCATGGATCGAAGCCC-55	False	False	False	False	False	False	False
A_TCATTCACATGGTACT-55	False	True	False	False	False	False	False
A_TCATTGTCAAGGGCAT-55	False	True	False	False	False	False	False
A_TCCACCATCATGCTAG-55	False	False	False	False	True	False	False
A_TCCACCATCTAGTGTG-55	False	False	False	False	False	False	False
A_TCCACGTAGTCCCGAC-55	False	True	False	False	False	False	False
A_TCCACGTGTGCCTGCA-55	False	False	False	False	False	False	False
A_TCCAGAATCAGTCACA-55	False	False	False	False	False	False	False
A_TCCAGAATCTGCGAGC-55	False	False	True	False	False	False	False
A_TCCCATGGTTCCGCGA-55	False	False	False	False	False	False	False
A_TCCGAAAAGATTAGAC-55	False	False	False	False	False	False	False
A_TCCGAAACAATATCCG-55	False	False	False	False	False	False	False
A_TCCGAAACATCAGCTA-55	False	True	False	False	False	True	False
A_TCCTAATAGCTTCATG-55	False	True	False	False	False	True	False
A_TCCTAATCACACCAGC-55	False	True	False	False	False	False	False
A_TCCTCGACACAGTGAG-55	True	False	False	False	False	False	False
A_TCCTGCAAGAAACACT-55	False	True	False	False	False	False	False
A_TCCTGCACACATACGT-55	False	True	False	False	False	True	False
A_TCCTGCACAGGGAATC-55	False	False	False	False	False	False	False
A_TCCTTCTAGCCTTGAT-55	False	False	False	False	True	False	False
A_TCCTTCTGTGACTAAA-55	False	True	False	False	False	False	False
A_TCCTTTCTCCGATAGT-55	False	False	False	False	False	False	False
A_TCGAACAGTTTCACAG-55	False	False	False	False	False	True	False
A_TCGAAGTAGACATAAC-55	False	True	False	False	False	False	False
A_TCGAAGTAGATCACTC-55	False	True	False	False	False	False	False
A_TCGACCTCAAACACCT-55	False	False	False	False	True	False	False
A_TCGACCTGTTCTAAGC-55	False	False	True	False	False	False	False
A_TCGATTTTCAAGGCTT-55	True	False	False	False	False	False	False
A_TCGCACTTCGAGATAA-55	False	True	False	False	False	True	False
A_TCGCTCAAGTAGGTTA-55	False	False	False	False	False	False	False
A_TCGCTCACACAGAGAC-55	False	False	False	False	False	False	False
A_TCGCTCAGTTGAGGAC-55	False	False	False	False	False	False	False
A_TCGCTTGAGCCTAGGA-55	False	False	False	False	False	False	False
A_TCGGATACAGTAGTTC-55	False	False	False	False	False	False	False
A_TCGGGACAGCGCATCC-55	False	True	False	False	False	False	False
A_TCGGGACCATGTGGCC-55	False	True	False	False	False	False	False
A_TCGGGCAGTACAGTCT-55	False	False	False	False	False	False	False
A_TCGGGTGCAGTTGAAA-55	False	True	False	False	False	True	False
A_TCGTAGAAGTCGGCAA-55	False	False	False	False	False	False	False
A_TCGTCCATCACAAGAA-55	False	True	False	False	False	True	False
A_TCGTGCTCACAGGATG-55	True	True	True	True	True	True	True
A_TCGTGGGAGTGCGTCC-55	False	False	False	False	False	False	False
A_TCTACATCAAGAGTAT-55	False	False	False	False	False	False	False
A_TCTACATCAATTCTTC-55	False	False	False	False	True	False	False
A_TCTACCGTCATGCCGG-55	False	True	False	False	False	True	False
A_TCTACCGTCCGCACGA-55	False	True	False	False	False	False	False
A_TCTCACGTCACCCTTG-55	False	False	False	False	False	False	False
A_TCTCCGATCGTCCATC-55	False	True	False	True	True	False	False
A_TCTCTGGAGAAATTGC-55	False	False	False	False	False	True	False
A_TCTCTGGAGTCTGCGC-55	False	True	False	False	False	False	False
A_TCTCTGGGTGGGAGAG-55	False	True	False	False	False	False	False
A_TCTGGCTCATTGCAAC-55	False	False	False	False	False	False	False
A_TCTGGCTGTAGCTGAG-55	False	True	False	False	False	False	False
A_TCTTAGTAGCTGTTAC-55	False	False	False	False	False	True	False
A_TCTTAGTCAGCAAGAC-55	False	False	False	False	False	False	False
A_TCTTGCGGTGCCGTAC-55	False	False	False	False	False	False	False
A_TGAATCGCAGATACTC-55	False	True	False	False	False	False	False
A_TGAATCGGTACGATCT-55	False	True	False	False	False	True	False
A_TGAATGCAGCGTCTGC-55	False	True	False	False	False	False	False
A_TGACAGTAGAGCCCAA-55	False	False	False	False	False	False	False
A_TGACAGTTCTACGCAA-55	False	True	False	False	False	False	False
A_TGAGACTAGCCGTTGC-55	False	False	False	False	False	False	False
A_TGAGACTAGGTAACTA-55	False	False	False	False	False	False	False
A_TGAGCATAGTGGACTG-55	False	True	False	False	False	False	False
A_TGAGCGCGTCTTCCGT-55	False	True	False	False	False	True	False
A_TGAGTCACAAGCCATT-55	False	True	False	False	False	False	False
A_TGATGGTTCAGAGTTC-55	False	False	False	False	True	False	False
A_TGCACGGGTGGCATCC-55	True	True	True	True	True	True	True
A_TGCAGATTCAAGAGGC-55	False	False	False	False	False	False	False
A_TGCAGATTCCTGTACC-55	False	False	False	False	False	False	False
A_TGCAGGCTCAGTGGGA-55	False	True	False	False	False	True	False
A_TGCATCCAGCGTGAAC-55	False	True	False	False	False	False	False
A_TGCATCCGTGATTCAC-55	False	False	False	False	False	True	False
A_TGCATCCGTGGGTATG-55	False	False	False	False	True	False	True
A_TGCATGAGTCAGGAGT-55	False	True	False	False	False	False	False
A_TGCATGATCTACTTCA-55	False	False	False	False	False	False	False
A_TGCCGAGTCCTTTAGT-55	False	True	False	False	False	True	False
A_TGCGACGTCGTAACTG-55	False	False	False	False	False	False	False
A_TGCGATACAGATTAAG-55	False	False	False	False	False	False	False
A_TGCGATACATGCAGCC-55	False	True	True	False	True	True	False
A_TGCGGCAAGCGCTTCG-55	False	False	False	False	False	False	False
A_TGCTGAAAGGCCATAG-55	False	False	False	False	True	False	False
A_TGCTTGCAGATGCTTC-55	False	False	False	False	False	False	False
A_TGCTTGCAGGGTTTCT-55	False	False	False	False	False	False	False
A_TGCTTGCCACATATCG-55	False	False	False	False	False	False	False
A_TGCTTGCGTCGCTCGA-55	True	True	True	True	True	True	True
A_TGGAACTCAGTGACCC-55	False	False	False	False	False	False	False
A_TGGAACTGTCAATGGG-55	False	True	False	False	False	True	False
A_TGGAGAGAGACTGTTC-55	False	True	False	False	False	False	False
A_TGGAGAGCAGGAACCA-55	False	True	False	False	False	False	False
A_TGGAGGAGTGTAAATG-55	False	False	False	False	False	True	False
A_TGGATCACACGGGCTT-55	False	True	False	False	False	False	False
A_TGGATCAGTACACTCA-55	False	False	False	False	False	False	False
A_TGGATGTAGACCAAAT-55	False	True	False	False	False	True	False
A_TGGATGTGTATTGAGA-55	True	True	True	True	True	True	True
A_TGGGAAGAGCAGTCTT-55	False	False	False	False	False	False	False
A_TGGGAAGCAAGCAATA-55	False	True	False	False	False	False	False
A_TGGGAAGGTCCGGACT-55	False	False	False	False	False	False	False
A_TGGGAGACAGACTGCC-55	False	False	False	False	False	False	False
A_TGGGCTGGTAGAAACT-55	False	False	False	False	False	False	False
A_TGGTAGTAGCAAATGT-55	False	True	False	False	False	True	False
A_TGGTAGTTCCAAACCA-55	False	True	False	False	False	False	False
A_TGTAACGGTCTGCATA-55	False	True	False	False	False	False	False
A_TGTAAGCCAGTTGGTT-55	False	True	False	False	False	True	False
A_TGTACAGCACCTTCGT-55	False	True	False	False	False	True	False
A_TGTAGACAGTGGTTGG-55	False	False	False	False	False	True	False
A_TGTCAGATCAGAATAG-55	True	False	False	False	False	False	False
A_TGTGAGTGTTCCCACT-55	False	True	False	False	False	True	False
A_TGTGCGGAGGATACGC-55	False	True	False	False	False	False	False
A_TGTGCGGAGTATTGCC-55	False	False	False	False	False	False	False
A_TGTGGCGAGGTTCAGG-55	False	True	False	False	False	False	False
A_TGTTCTACACTGATTG-55	False	True	False	False	False	False	False
A_TGTTCTAGTGATAGTA-55	False	True	False	False	False	True	False
A_TGTTCTATCCCATAAG-55	False	True	False	False	False	False	False
A_TGTTGAGCATCGCTAA-55	False	False	False	True	True	False	False
A_TGTTTGTTCGCATTGA-55	False	False	False	False	False	False	False
A_TTACAGGAGACCAACG-55	False	False	False	False	False	False	False
A_TTACCATCACACTTAG-55	False	False	False	False	False	False	False
A_TTACGCCCATCGATGT-55	False	True	False	True	True	False	False
A_TTAGGCAGTGGCTCTG-55	False	False	False	False	False	False	False
A_TTAGGGTTCAGAATAG-55	False	False	False	False	False	False	False
A_TTCACCGAGTAAACAC-55	False	True	False	False	False	True	False
A_TTCACGCTCAGTGATC-55	False	True	False	False	False	True	False
A_TTCATGTCATGTGCCG-55	False	True	False	False	False	True	False
A_TTCCAATCATGTCAGT-55	False	True	False	False	False	False	False
A_TTCCAATGTGCAGGAT-55	False	True	False	False	False	True	False
A_TTCCACGCATGCACTA-55	False	True	False	False	False	False	False
A_TTCCTCTCAGATCCAT-55	False	False	False	False	False	False	False
A_TTCGATTGTATACAGA-55	False	False	False	False	False	False	False
A_TTCGATTGTGCGAGTA-55	False	True	False	False	False	False	False
A_TTCGATTTCATGAGAA-55	False	True	False	False	False	False	False
A_TTCTGTAAGATGTAGT-55	False	True	False	False	False	True	False
A_TTCTTCCTCTTCCCAG-55	False	True	False	False	False	False	False
A_TTGATGGAGTCAACAA-55	False	False	False	False	False	False	False
A_TTGATGGGTACCCACG-55	False	False	False	False	False	False	False
A_TTGATGGTCTCCATAT-55	False	False	False	False	False	False	False
A_TTGCATTGTTCCGCTT-55	False	True	False	False	False	False	False
A_TTGCCTGGTAGAGTTA-55	False	False	False	False	False	False	False
A_TTGCCTGGTATTTCGG-55	False	False	False	False	False	False	False
A_TTGGGATAGAGTGACC-55	False	False	False	False	True	False	False
A_TTGGGCGCAATAGTCC-55	False	True	False	False	False	False	False
A_TTGGGCGCAGCAGACA-55	False	False	False	False	False	False	False
A_TTGGGCGTCCATTTGT-55	False	False	False	False	True	False	False
A_TTGGGTACAAGTGACG-55	False	True	False	False	False	False	False
A_TTGGGTATCCATGATG-55	False	True	False	False	False	False	False
A_TTGGTTTAGAATTGCA-55	False	False	False	False	False	False	False
A_TTGGTTTTCTCGAACA-55	False	True	False	False	False	False	False
A_TTGTGGAAGGATACAT-55	False	False	False	False	False	False	False
A_TTGTTCAAGTGCCGAA-55	True	True	True	True	True	True	True
A_TTGTTGTAGGAAAGTG-55	False	True	False	False	False	False	False
A_TTGTTGTAGTTTCGGT-55	True	True	True	True	True	True	True
A_TTGTTGTTCGGTCTGG-55	False	False	False	False	False	False	False
A_TTGTTTGAGATGGCGT-55	False	True	False	False	False	True	False
A_TTGTTTGGTTCCGGTG-55	False	False	False	False	False	False	False
A_TTGTTTGTCATGGAGG-55	False	True	False	False	False	False	False
A_TTTACCAAGTAGCATA-55	False	False	False	False	False	False	False
A_TTTACTGAGCTGACCC-55	True	True	True	True	True	True	True
A_TTTACTGTCGCGTGCA-55	False	True	False	False	False	True	False
A_TTTAGTCGTAACTAAG-55	False	True	False	False	False	False	False
A_TTTATGCTCAATCGGT-55	False	True	False	True	True	True	False
A_TTTCAGTGTGTGATGG-55	False	True	False	False	False	False	False
A_TTTCATGAGGTTGTTC-55	False	False	False	False	False	True	False
A_TTTCCTCAGTAGTCTC-55	False	False	False	False	False	True	False
A_TTTGATCAGCTAGTTC-55	False	False	False	False	False	False	False
A_TTTGATCGTATCCTCC-55	False	False	False	False	False	False	False
A_TTTGGAGGTATCACGT-55	True	True	True	True	True	True	True
A_TTTGGAGGTCTACGTA-55	False	False	False	False	True	False	False
A_TTTGGTTGTATCCCTC-55	False	False	False	False	True	False	False
A_TTTGTTGGTCCGTACG-55	False	False	False	False	False	False	False
A_AAACCCACAGTTAGGG-56	False	False	False	False	False	False	False
A_AAACGAATCACTGGGC-56	False	True	False	False	False	False	False
A_AAACGAATCTCACGAA-56	False	False	False	False	False	False	False
A_AAAGGGCCAGCATCTA-56	False	False	False	False	False	False	False
A_AAAGGTACATGGCCCA-56	False	True	False	False	False	False	False
A_AAAGGTATCGATTGGT-56	False	False	True	False	False	False	False
A_AAAGTCCGTGATATAG-56	True	True	True	True	True	True	True
A_AAATGGAGTTACGGAG-56	False	True	False	False	False	True	False
A_AACAAAGGTAGGACCA-56	False	True	False	False	False	False	False
A_AACAAAGGTGGCCCAT-56	False	True	False	False	False	False	False
A_AACAAAGTCAATGTCG-56	False	False	False	False	False	False	False
A_AACACACTCATCCTGC-56	False	False	False	False	False	False	False
A_AACACACTCTGGTGGC-56	False	False	False	False	False	False	False
A_AACCAACGTGCTAGCC-56	False	False	False	False	False	False	False
A_AACCAACTCCACGTAA-56	False	False	False	False	False	True	False
A_AACCATGTCATGCAGT-56	False	False	False	False	False	False	False
A_AACCCAAAGCAAATCA-56	False	True	False	False	False	False	False
A_AACCTGAAGTGGTTAA-56	False	True	False	False	False	False	False
A_AACCTGACAGCAGAAC-56	False	True	False	False	False	True	False
A_AACCTGATCCATTTGT-56	False	False	False	False	False	False	False
A_AACCTGATCCGTGGGT-56	True	True	False	True	True	False	False
A_AACCTTTGTATCCCTC-56	False	False	False	False	False	False	False
A_AACTTCTCAAGAGCTG-56	False	False	False	False	False	False	False
A_AAGAACAAGACATGCG-56	False	True	False	False	False	True	False
A_AAGAACACAATGCAAA-56	False	False	False	False	False	False	False
A_AAGAACAGTCTACTGA-56	False	False	False	False	False	False	False
A_AAGATAGCACTTTATC-56	False	False	False	False	False	False	False
A_AAGATAGTCGACACTA-56	False	True	False	False	False	False	False
A_AAGCCATGTGGACTGA-56	False	False	False	True	True	False	False
A_AAGCCATTCGTGCAGC-56	False	True	False	False	False	False	False
A_AAGCGTTTCGAGATGG-56	False	False	False	False	False	False	False
A_AAGGAATTCGAGCCTG-56	False	False	False	False	False	False	False
A_AAGGAATTCTCGTGGG-56	False	False	False	False	False	False	False
A_AAGGTAATCTAGCATG-56	False	False	False	False	False	True	False
A_AAGTACCAGTCTCGTA-56	False	False	False	False	True	False	False
A_AAGTGAACACAAAGTA-56	False	False	False	False	False	False	False
A_AATCGACCAGGTGTGA-56	False	False	False	False	False	False	False
A_AATCGACTCGACCCAG-56	False	False	False	False	False	False	False
A_AATGAAGAGTATAGGT-56	False	False	False	False	False	False	False
A_AATGACCAGAATCTAG-56	False	False	False	False	False	False	False
A_AATGACCGTACTAACC-56	False	False	False	False	False	False	False
A_AATGCCAAGGGAGGGT-56	False	False	False	False	False	True	False
A_AATGCCATCAGTCATG-56	False	False	False	False	False	False	False
A_AATGCCATCGATACGT-56	False	True	False	True	True	False	False
A_AATGGAAAGAGCCATG-56	False	True	False	False	False	True	False
A_AATGGCTGTTAGGCTT-56	False	False	False	False	False	False	False
A_AATTTCCCAGCGCTTG-56	False	False	False	False	False	False	False
A_AATTTCCTCTTGGTCC-56	False	False	False	False	False	False	False
A_ACAAAGAGTATGTGTC-56	True	True	False	True	True	True	False
A_ACAAAGATCTTTGGAG-56	False	True	False	False	False	False	False
A_ACAAGCTAGAAGTCCG-56	False	False	False	False	False	False	False
A_ACACTGATCATACGGT-56	False	True	False	False	False	False	False
A_ACAGAAAGTCCCTGTT-56	False	True	False	False	False	False	False
A_ACAGAAAGTCGTATTG-56	False	True	False	False	False	False	False
A_ACAGGGACATCTAGAC-56	False	False	False	False	False	False	False
A_ACATCCCAGAAGCCTG-56	False	True	False	False	False	False	False
A_ACATGCAGTCCTTTGC-56	False	False	False	False	False	False	False
A_ACATGCATCTTACCGC-56	False	True	False	False	False	False	False
A_ACATTTCAGCTCTTCC-56	False	False	False	False	False	False	False
A_ACCAAACAGTCCCGGT-56	False	True	False	False	False	True	False
A_ACCACAAAGAGAACCC-56	False	False	False	False	False	False	False
A_ACCACAACAGGTTCCG-56	False	False	False	False	False	False	False
A_ACCATTTGTGCGAACA-56	False	False	False	False	False	False	False
A_ACCCAAAAGTCACTAC-56	False	True	False	False	False	False	False
A_ACCGTTCAGAGCAGCT-56	True	True	True	True	True	True	True
A_ACCGTTCCAATAGTCC-56	False	False	False	False	False	True	False
A_ACCTACCAGCGCACAA-56	False	False	False	False	False	False	False
A_ACCTACCTCTTCACGC-56	False	True	False	False	False	False	False
A_ACCTGAACACTGGCGT-56	False	False	False	False	False	False	False
A_ACGATCATCTAGTACG-56	False	True	False	False	False	False	False
A_ACGATGTTCCATATGG-56	False	False	False	False	False	False	False
A_ACGCACGGTCCGCAGT-56	False	True	False	False	False	False	False
A_ACGGGTCGTGTCTTAG-56	False	False	False	False	False	False	False
A_ACGGTCGGTGTCATGT-56	False	False	False	False	False	False	False
A_ACGTAACTCACTCACC-56	False	False	False	False	False	False	False
A_ACGTACACAACAGCTT-56	False	False	False	False	True	False	False
A_ACGTACACAACCACAT-56	False	True	False	False	False	False	False
A_ACGTAGTCAGAGAGGG-56	False	False	False	False	False	False	False
A_ACGTCCTCAATACGAA-56	False	True	False	False	False	True	False
A_ACGTTCCCAATGCTCA-56	False	False	False	False	False	False	False
A_ACGTTCCCAGCGAGTA-56	False	False	False	False	False	False	False
A_ACGTTCCGTCCTGTTC-56	False	True	False	False	False	False	False
A_ACTACGACAGGTTTAC-56	False	False	False	False	False	True	False
A_ACTACGAGTCTACATG-56	False	False	False	False	False	False	False
A_ACTATCTTCATGCAGT-56	False	True	False	False	False	False	False
A_ACTATTCGTTCTTGCC-56	False	False	False	False	False	False	False
A_ACTCCCAAGTTACGGG-56	False	True	False	False	False	True	False
A_ACTGATGCAAGAGTAT-56	False	False	False	False	False	False	False
A_ACTGATGGTCTAACTG-56	False	True	False	False	False	False	False
A_ACTGATGGTGTTGACT-56	True	True	False	True	True	False	False
A_ACTGCAAAGAAGCGGG-56	False	True	False	False	False	False	False
A_ACTGTCCCACTGCACG-56	True	True	True	True	True	True	True
A_ACTGTCCGTCGGTGAA-56	True	False	False	False	False	False	False
A_ACTGTGAAGATGTTCC-56	False	False	False	False	False	False	False
A_ACTGTGAGTCACAATC-56	False	False	True	False	False	False	False
A_ACTGTGATCCACGTGG-56	False	True	False	False	False	False	False
A_ACTTAGGCAGAAACCG-56	False	True	False	False	False	True	False
A_ACTTAGGTCGGATACT-56	False	True	False	False	False	False	False
A_ACTTATCGTCGCAGTC-56	True	True	True	True	True	True	True
A_ACTTATCTCGTTGCCT-56	True	True	True	True	True	True	True
A_ACTTTCAAGCGATTCT-56	False	False	False	False	False	False	False
A_ACTTTGTAGCAGCCCT-56	False	True	False	False	False	False	False
A_ACTTTGTAGCGTTAGG-56	False	False	False	False	False	False	False
A_ACTTTGTCAAGGAGTC-56	False	False	False	False	False	False	False
A_ACTTTGTCATCTCATT-56	False	True	False	False	False	False	False
A_AGAAATGAGGTGGTTG-56	False	False	False	False	False	False	False
A_AGAAATGCAGTTGTTG-56	False	True	False	False	False	True	False
A_AGAAGCGAGGTCGTGA-56	False	False	False	False	True	False	False
A_AGACAAAAGTTGGGAC-56	False	False	False	False	False	False	False
A_AGACAAAGTATGCTTG-56	False	False	False	False	False	False	False
A_AGACAAAGTCTGTTAG-56	False	False	False	False	False	False	False
A_AGACACTTCATTGCTT-56	False	True	False	False	False	True	False
A_AGACACTTCCTGTAGA-56	False	True	False	False	False	True	False
A_AGACAGGCAGTGGCTC-56	False	True	False	False	False	False	False
A_AGACAGGTCCCTCGAT-56	False	False	False	False	False	False	False
A_AGACTCAGTACCGTCG-56	False	True	False	False	False	False	False
A_AGAGCCCAGAATAACC-56	True	True	True	True	True	True	True
A_AGATAGAGTTGTCCCT-56	False	True	False	False	False	False	False
A_AGATCGTCACACAGAG-56	False	True	False	False	False	False	False
A_AGATGCTTCGCCAATA-56	False	False	False	False	False	False	False
A_AGCATCAAGGCCTAGA-56	False	False	False	False	False	False	False
A_AGCATCAAGTCTCTGA-56	False	False	False	False	False	False	False
A_AGCATCAAGTTCATGC-56	False	True	False	False	False	False	False
A_AGCATCATCGACCACG-56	False	True	False	False	False	False	False
A_AGCCAATTCTTCTTCC-56	False	False	False	False	True	False	False
A_AGCCACGTCTCTCAAT-56	False	True	False	False	False	False	False
A_AGCCAGCTCCCATTCG-56	False	True	False	False	False	False	False
A_AGCGTATCACAGCGCT-56	False	False	False	False	True	False	False
A_AGCGTCGGTCAAGGCA-56	False	True	False	False	False	False	False
A_AGCGTCGTCGGAACTT-56	False	False	False	False	False	False	False
A_AGCTCAAAGGTAGTAT-56	False	True	False	False	False	True	False
A_AGCTCAATCACCTCAC-56	False	False	False	False	False	False	False
A_AGGAAATTCCAACTAG-56	True	True	False	True	True	True	False
A_AGGAATAAGACCATTC-56	False	False	False	False	False	False	False
A_AGGACGACATCTCAAG-56	False	False	False	False	False	False	False
A_AGGACGATCTAGGCAT-56	False	False	False	False	True	False	False
A_AGGAGGTTCGACCCAG-56	False	False	False	False	False	False	False
A_AGGAGGTTCTTACGGA-56	False	False	False	False	False	False	False
A_AGGATAATCATTCATC-56	False	False	False	False	False	False	False
A_AGGATCTAGATAGTGT-56	False	False	False	False	False	False	False
A_AGGATCTAGGTCATTC-56	False	False	False	False	False	False	False
A_AGGCCACCAAGGCGTA-56	False	False	False	False	False	True	False
A_AGGCTGCAGTACAACA-56	False	True	False	False	False	True	False
A_AGGGAGTCAAGTTGGG-56	False	False	False	False	False	False	False
A_AGGGCTCCACTATGTG-56	False	False	False	False	True	False	False
A_AGGGTCCCACGACCTG-56	False	False	True	False	False	False	False
A_AGGGTCCCATGGCCAC-56	False	True	False	False	False	False	False
A_AGGGTGATCGTCCTCA-56	False	True	False	True	True	False	False
A_AGGTAGGAGGTAGTAT-56	False	True	False	False	False	True	False
A_AGGTTACGTCGACGCT-56	False	True	False	False	False	False	False
A_AGTACCAGTGGTCTGC-56	False	True	False	False	False	False	False
A_AGTAGTCCATCTCAAG-56	False	False	False	False	False	False	False
A_AGTAGTCTCCCGAGTG-56	False	False	False	False	False	False	False
A_AGTCAACTCGACTCCT-56	False	False	False	False	False	False	False
A_AGTCACACACATTCGA-56	False	True	False	False	False	False	False
A_AGTCACAGTTCCTTGC-56	False	True	False	False	False	False	False
A_AGTCATGGTTACCTGA-56	False	False	False	False	False	False	False
A_AGTGACTAGCCACTCG-56	False	False	False	False	False	False	False
A_AGTGCCGAGTGATGGC-56	False	False	False	False	False	False	False
A_AGTGTTGAGTAGAGTT-56	False	True	False	False	False	False	False
A_ATACCTTCATAGAGGC-56	False	False	False	False	False	False	False
A_ATACTTCTCGACATTG-56	False	True	False	False	False	True	False
A_ATAGACCAGGTCCAGA-56	False	True	False	False	False	False	False
A_ATAGACCGTACTGCGC-56	False	True	False	False	False	True	False
A_ATAGACCGTTTACACG-56	False	True	False	False	False	True	False
A_ATAGAGAAGCCGATAG-56	False	False	False	False	False	False	False
A_ATAGAGACAACGGTAG-56	False	False	False	False	True	False	False
A_ATAGGCTCAAGAGATT-56	False	True	False	False	False	True	False
A_ATAGGCTCATCCTTGC-56	False	False	False	True	True	False	True
A_ATATCCTCAAGCGATG-56	False	False	False	False	False	False	False
A_ATATCCTCATAGTCGT-56	False	False	False	False	True	False	False
A_ATCAGGTCAGTTACCA-56	False	True	False	False	False	False	False
A_ATCAGGTTCCTTCTGG-56	False	True	False	False	False	False	False
A_ATCCATTAGATGACAT-56	False	True	False	False	False	True	False
A_ATCCATTCAGTTAGAA-56	False	False	False	False	False	False	False
A_ATCCGTCCACGAGGAT-56	False	True	False	False	False	False	False
A_ATCCGTCGTTGTCCCT-56	False	True	False	False	False	True	False
A_ATCGATGCAGTAGTGG-56	False	False	False	False	False	False	False
A_ATCGCCTCAACAAGAT-56	False	True	False	False	False	True	False
A_ATCGTAGGTGGTCTTA-56	False	True	False	True	True	False	False
A_ATCGTAGTCACCTCGT-56	False	True	False	False	False	True	False
A_ATCGTCCCACGTAACT-56	False	True	False	False	False	False	False
A_ATCGTCCCAGTCGGAA-56	False	False	False	False	False	False	False
A_ATCGTCCGTCGCTGCA-56	False	True	False	False	False	False	False
A_ATCGTGACATGTGGTT-56	False	True	False	False	False	False	False
A_ATCTTCACACTCCTGT-56	False	True	False	False	False	True	False
A_ATCTTCATCTTCCAGC-56	False	True	False	False	False	False	False
A_ATGAAAGGTGAGTAAT-56	False	True	False	False	False	True	False
A_ATGAGGGGTCAGTCCG-56	False	True	False	False	False	False	False
A_ATGAGGGTCCGTCACT-56	False	True	False	False	False	False	False
A_ATGAGGGTCGTGGAAG-56	False	True	False	False	False	False	False
A_ATGAGTCCAAATCGTC-56	False	False	False	False	False	False	False
A_ATGAGTCGTGTTCCTC-56	False	False	False	False	False	True	False
A_ATGCCTCAGGTCGACA-56	False	False	False	False	False	False	False
A_ATGCCTCCACATCATG-56	False	True	False	False	False	True	False
A_ATGCGATCATAGAAAC-56	True	False	False	False	False	False	False
A_ATGGAGGTCGCCTCTA-56	False	False	False	False	False	False	False
A_ATGGAGGTCTGTGCGG-56	False	True	False	False	False	False	False
A_ATGGGAGCAGAGGAAA-56	False	False	False	False	False	True	False
A_ATGGGAGTCTTTGGAG-56	False	False	False	False	False	False	False
A_ATGGTTGAGTTAGTAG-56	False	False	False	False	False	False	False
A_ATGGTTGCAGTGTGCC-56	False	True	False	False	False	False	False
A_ATGTCCCTCTACCACC-56	False	True	False	False	False	True	False
A_ATGTCTTCAGGTCCGT-56	False	False	False	False	False	True	False
A_ATTACCTCAATCTGCA-56	False	False	False	False	False	True	False
A_ATTACTCAGACCATAA-56	False	False	False	False	False	False	False
A_ATTACTCCAATTGAGA-56	False	False	False	False	False	False	False
A_ATTACTCTCTTCACGC-56	False	True	False	False	False	False	False
A_ATTATCCGTGACATCT-56	False	True	False	False	False	False	False
A_ATTATCCTCTCGTTTA-56	False	False	False	False	False	False	False
A_ATTCACTAGTGGAATT-56	False	True	False	False	False	True	False
A_ATTCAGGAGTCACTGT-56	False	False	False	False	True	False	False
A_ATTCATCGTAGAGACC-56	False	False	False	False	False	False	False
A_ATTCGTTTCAAGCCTA-56	False	True	False	False	False	False	False
A_ATTCTACAGATCACCT-56	False	False	False	False	False	False	False
A_ATTTCACTCATCGCAA-56	False	False	False	False	False	True	False
A_ATTTCACTCCACGGAC-56	False	False	False	False	True	False	False
A_CAACAGTCACTGAGGA-56	False	False	False	False	True	False	True
A_CAACCAACAAATTGCC-56	True	True	False	True	True	False	False
A_CAACCTCAGCAGAAAG-56	False	False	False	False	False	True	False
A_CAACGGCAGTACTGTC-56	False	False	False	False	False	False	False
A_CAACGGCGTGCCGAAA-56	False	True	False	False	False	False	False
A_CAAGACTGTGCGTTTA-56	True	True	True	True	True	True	True
A_CAAGAGGAGAGTCCGA-56	False	False	False	False	False	False	False
A_CAAGAGGAGTTGCATC-56	False	False	False	False	False	False	False
A_CAAGGGACAGAATGTA-56	False	False	False	False	False	False	False
A_CAAGGGACAGGGTCTC-56	False	False	False	False	False	False	False
A_CAAGGGATCAAGCGTT-56	False	False	False	False	False	False	False
A_CAATCGAAGTATCTGC-56	False	False	False	False	False	False	False
A_CACAACAGTTGAGAGC-56	False	True	False	False	False	False	False
A_CACACAACAACGTTAC-56	False	True	False	False	False	False	False
A_CACACAACACGGGCTT-56	False	False	True	False	False	False	False
A_CACACAAGTCTGATCA-56	False	False	False	False	False	True	False
A_CACACAATCTAGTGAC-56	False	False	False	False	False	False	False
A_CACAGATCATAGTCGT-56	False	False	False	False	False	False	False
A_CACAGATGTGGGATTG-56	False	False	False	False	False	True	False
A_CACATGATCGTGCAGC-56	False	False	False	False	False	False	False
A_CACCAAAGTAGGGTAC-56	False	True	False	False	False	False	False
A_CACGAATAGCAACAAT-56	False	False	False	False	True	False	False
A_CACGTGGGTGGTCTTA-56	False	False	False	False	False	True	False
A_CACGTTCCAATGAAAC-56	False	True	False	False	False	False	False
A_CACGTTCTCAAATAGG-56	False	True	False	False	False	True	False
A_CACGTTCTCCTACGAA-56	False	False	False	False	False	False	False
A_CACTGTCCAACAGATA-56	True	True	True	True	True	True	True
A_CAGAGCCAGCAAATCA-56	False	False	False	False	False	False	False
A_CAGATACGTAGCACAG-56	False	True	False	False	False	False	False
A_CAGATACGTTGGGAAC-56	False	False	False	False	False	False	False
A_CAGATCAGTACAGTTC-56	False	False	False	False	False	False	False
A_CAGATTGCACCAGTAT-56	False	True	False	False	False	False	False
A_CAGATTGGTCACTAGT-56	False	True	False	False	False	False	False
A_CAGCACGGTGCTTCAA-56	False	False	False	False	False	True	False
A_CAGCAGCAGTTAGAAC-56	False	False	False	False	False	False	False
A_CAGCAGCCACAAGCAG-56	False	False	False	False	False	False	False
A_CAGCAGCTCGTTGCCT-56	False	False	False	False	False	True	False
A_CAGCCAGAGTAGCATA-56	False	True	False	False	False	True	False
A_CAGCGTGAGCCTCAGC-56	False	False	False	False	False	False	False
A_CAGCGTGCAATTCTTC-56	False	True	False	False	False	False	False
A_CAGTTAGAGTCTAGAA-56	False	False	False	False	False	False	False
A_CAGTTAGTCACGGGCT-56	False	True	False	False	False	False	False
A_CATACAGGTTATGTGC-56	False	False	False	False	False	False	False
A_CATCAAGAGAATCGCG-56	False	False	False	False	False	False	False
A_CATCCCACACATGACT-56	True	True	False	True	True	True	False
A_CATCCCACACGCTTAA-56	False	False	False	False	False	False	False
A_CATCCCAGTAACCCGC-56	False	False	False	False	False	False	False
A_CATCCGTTCCGTATAG-56	False	False	False	False	False	False	False
A_CATCGGGAGATGCCGA-56	False	True	False	False	False	False	False
A_CATGCCTCAACCTAAC-56	False	False	False	False	False	False	False
A_CATGCCTGTAGGCAAC-56	False	True	False	False	False	True	False
A_CATGGATCAGCTTTCC-56	False	False	False	False	False	False	False
A_CATGGATGTAGACGTG-56	True	False	False	False	False	False	False
A_CATTCATTCTCATTTG-56	False	False	False	False	False	False	False
A_CATTCCGGTTACCCAA-56	False	False	False	False	True	False	False
A_CATTCCGTCGGAATGG-56	False	False	False	False	False	False	False
A_CATTCCGTCTGCCTCA-56	False	True	False	False	False	False	False
A_CATTCTATCCCTCAAC-56	False	False	False	False	False	False	False
A_CATTGAGTCGTGGTAT-56	False	True	False	False	False	True	False
A_CATTGTTCAAACGTGG-56	False	True	False	False	False	False	False
A_CATTGTTTCGCGTGCA-56	False	True	False	False	False	True	False
A_CATTTCACATCGTCCT-56	False	True	False	False	False	False	False
A_CCAATGAAGACTTCCA-56	False	False	False	False	False	False	False
A_CCAATGAGTGCTCCGA-56	False	True	False	False	False	True	False
A_CCAATTTAGTTCCTGA-56	False	False	False	False	False	False	False
A_CCACAAACACCAGCCA-56	False	True	False	False	False	False	False
A_CCACACTAGGTTCATC-56	False	True	False	False	False	False	False
A_CCACACTGTCGATTAC-56	False	False	False	False	False	True	False
A_CCACGAGAGAGCTGAC-56	False	True	False	False	False	False	False
A_CCACGTTAGGAGTACC-56	False	False	False	False	False	False	False
A_CCACGTTGTGACTATC-56	False	True	False	False	True	False	False
A_CCACTTGAGTATTGCC-56	False	False	False	False	False	False	False
A_CCACTTGGTAACCCTA-56	False	False	False	False	False	False	False
A_CCATAAGCACAATTCG-56	False	True	False	False	False	False	False
A_CCCATTGTCGGCTATA-56	False	False	False	False	False	False	False
A_CCCGGAAAGACGGTCA-56	False	False	False	False	False	False	False
A_CCCGGAAAGCTCGGCT-56	True	True	True	True	True	True	True
A_CCCTAACAGCAATTCC-56	False	True	False	False	False	False	False
A_CCCTAACGTCCAAATC-56	False	False	False	False	False	False	False
A_CCCTCAATCGAGCTGC-56	False	True	False	False	False	True	False
A_CCCTCTCGTCAAGCGA-56	False	True	False	False	False	False	False
A_CCCTGATAGTGTAGTA-56	False	False	False	False	False	False	False
A_CCCTTAGAGGACGCTA-56	False	False	False	False	False	False	False
A_CCCTTAGCATATACCG-56	False	True	False	False	False	True	False
A_CCGAACGTCTACCACC-56	False	False	False	False	False	False	False
A_CCGATCTCAACAGAGC-56	False	True	False	False	False	False	False
A_CCGATGGTCATGCTAG-56	False	True	False	False	False	False	False
A_CCGATGGTCGACCAAT-56	False	False	False	False	False	False	False
A_CCGCAAGCACGTACTA-56	False	True	False	False	False	False	False
A_CCGGGTAAGACATAGT-56	False	True	False	False	False	False	False
A_CCGGGTACACGCACCA-56	False	True	False	False	False	False	False
A_CCGGGTACAGATTCGT-56	False	False	False	False	False	False	False
A_CCGGGTATCTCATTTG-56	False	False	False	False	False	False	False
A_CCGGTAGCATCCTGTC-56	False	False	False	False	False	False	False
A_CCGGTAGTCGCGGTAC-56	False	False	False	False	False	False	False
A_CCGGTAGTCTATGTGG-56	False	True	False	False	False	False	False
A_CCGGTGACACCGTGAC-56	False	False	False	False	False	False	False
A_CCGGTGAGTGGCGTAA-56	False	False	False	False	False	False	False
A_CCGTAGGGTTCGGCCA-56	False	True	False	False	False	True	False
A_CCGTTCAAGGCTGGAT-56	False	True	False	False	False	False	False
A_CCGTTCACAAATCGTC-56	False	True	False	False	False	False	False
A_CCGTTCATCACGAACT-56	False	False	False	False	False	False	False
A_CCTAACCTCATGCCCT-56	False	False	False	False	False	False	False
A_CCTACGTCATGTTTGG-56	False	True	False	False	False	False	False
A_CCTCACAAGTAATTGG-56	False	False	False	False	False	False	False
A_CCTCACAAGTCGAAGC-56	False	False	False	False	True	False	False
A_CCTCACACAGAAATCA-56	True	False	False	False	False	False	False
A_CCTCAGTGTCCGAAAG-56	False	True	False	False	False	True	False
A_CCTCATGTCATAGCAC-56	False	True	False	False	False	False	False
A_CCTCTAGTCGATGGAG-56	False	False	False	True	True	False	False
A_CCTGTTGAGACGCAGT-56	False	True	False	False	False	False	False
A_CCTTCAGAGGAAGTCC-56	False	False	False	False	False	False	False
A_CCTTCAGGTGGGAGAG-56	False	True	False	False	False	True	False
A_CCTTCAGGTTGAGGAC-56	False	True	False	False	False	True	False
A_CCTTGTGAGCGTTGTT-56	False	False	False	False	False	False	False
A_CCTTGTGAGGACGCTA-56	False	True	False	False	False	True	False
A_CGAAGGAAGGTCCGAA-56	False	True	False	False	False	True	False
A_CGAAGGATCGGTCAGC-56	False	True	False	False	False	False	False
A_CGAATTGTCGCTGCGA-56	False	True	False	False	False	False	False
A_CGAATTGTCTAAGCCA-56	False	True	False	False	False	False	False
A_CGAATTGTCTGGCCGA-56	False	True	False	False	False	True	False
A_CGACAGCTCATCGCCT-56	False	False	False	False	True	False	False
A_CGACAGCTCGGTGCAC-56	False	False	False	False	False	False	False
A_CGAGGAACACTTCCTG-56	False	True	False	False	True	False	False
A_CGAGGAACAGGCCCTA-56	False	True	False	False	False	False	False
A_CGAGTGCCAGCCGTCA-56	False	False	False	False	False	False	False
A_CGAGTTAAGGATGGCT-56	False	True	False	False	False	False	False
A_CGAGTTAAGTCATTGC-56	False	False	False	False	False	False	False
A_CGAGTTAGTCCGGTCA-56	False	False	False	False	False	True	False
A_CGATCGGAGACGTCGA-56	True	True	True	True	True	True	True
A_CGATCGGAGGGAGGCA-56	False	True	False	False	False	False	False
A_CGATCGGGTACCTGTA-56	False	True	False	False	False	True	False
A_CGATGCGAGATCCCGC-56	False	False	False	False	False	False	False
A_CGATGCGGTCACATTG-56	False	False	False	False	False	False	False
A_CGATGCGTCCTGTAAG-56	False	True	False	False	False	True	False
A_CGCAGGTTCTAGCCAA-56	False	True	False	False	False	True	False
A_CGCCAGAAGGGTCAAC-56	False	True	False	False	False	True	False
A_CGCCATTAGTCGAAGC-56	False	True	False	False	False	False	False
A_CGCGTGAAGCCTCACG-56	False	False	False	False	False	False	False
A_CGGAATTCATGGCCCA-56	False	False	False	False	False	False	False
A_CGGACACCAACTGATC-56	False	False	False	False	False	False	False
A_CGGACACTCAAGAGTA-56	False	False	False	False	False	False	False
A_CGTAAGTCAAGCAATA-56	False	False	False	False	False	False	False
A_CGTAAGTCACCTTCGT-56	False	False	False	False	False	False	False
A_CGTAATGCAGCGACAA-56	False	True	False	False	False	False	False
A_CGTAGTACAAAGAACT-56	False	False	False	False	False	False	False
A_CGTAGTACATCTCGTC-56	False	True	False	False	False	True	False
A_CGTAGTATCCGCAGTG-56	False	True	False	False	False	False	False
A_CGTCAAAGTAGATCCT-56	False	False	False	False	True	False	False
A_CGTCCATAGATCACTC-56	False	True	False	False	False	False	False
A_CGTGATACAAGCGCTC-56	False	True	False	False	False	False	False
A_CGTGCTTAGTATGTAG-56	False	False	False	False	False	False	False
A_CGTGTCTAGGTATTGA-56	False	True	False	False	False	True	False
A_CGTGTCTGTTCTAAGC-56	False	False	False	False	False	False	False
A_CGTTAGACAGACTCTA-56	False	True	False	False	False	False	False
A_CGTTAGAGTCGGTGTC-56	False	False	False	False	False	False	False
A_CGTTGGGAGATAGTCA-56	False	False	True	False	False	False	False
A_CGTTGGGGTCATCTAG-56	False	False	False	False	False	False	False
A_CGTTGGGTCTGTCAGA-56	False	True	False	False	False	False	False
A_CTAACCCGTATATGGA-56	False	False	False	False	True	False	False
A_CTAACTTTCATGGCCG-56	False	False	False	False	False	False	False
A_CTAAGTGGTCAGATTC-56	False	False	False	False	False	False	False
A_CTACAGAGTTCGAGCC-56	False	False	True	False	False	False	False
A_CTACGGGGTTATCCAG-56	False	False	False	False	False	False	False
A_CTACTATTCCATCTGC-56	False	True	False	False	False	True	False
A_CTATCCGGTCTGGTTA-56	True	True	True	True	True	True	True
A_CTATCCGGTGTAGTGG-56	False	False	False	False	False	False	False
A_CTATCTAAGTAAAGCT-56	False	True	False	False	False	False	False
A_CTATCTATCCATGAGT-56	False	False	False	False	False	False	False
A_CTCAAGAGTAACTGCT-56	False	True	False	False	False	True	False
A_CTCAAGATCACTACGA-56	False	True	False	False	False	False	False
A_CTCAGAAAGATCCAAA-56	False	True	False	False	False	False	False
A_CTCAGAACATGGAATA-56	False	True	False	False	False	True	False
A_CTCAGGGAGTATAGAC-56	False	True	False	False	False	True	False
A_CTCATCGGTAATTGGA-56	False	True	False	False	False	False	False
A_CTCCAACGTAGCCAGA-56	False	False	False	False	False	False	False
A_CTCCAACGTATGATCC-56	False	True	False	False	False	True	False
A_CTCCAACGTATGTCCA-56	False	False	False	False	False	False	False
A_CTCCAACTCATGGGAG-56	False	False	False	False	False	False	False
A_CTCCACAAGTCACAGG-56	False	True	False	False	False	True	False
A_CTCCACATCCTGTAAG-56	False	True	False	False	False	False	False
A_CTCCATGCACATCATG-56	True	True	True	True	True	True	True
A_CTCCATGGTAGCACAG-56	False	False	False	False	False	True	False
A_CTCCGATAGATTCGCT-56	False	False	False	False	False	False	False
A_CTCCGATAGTGGGAAA-56	False	True	False	False	False	False	False
A_CTCCGATTCCGTGACG-56	False	False	False	False	True	False	False
A_CTCCTCCCATGGCGCT-56	False	False	False	False	False	False	False
A_CTCCTTTAGCCACTCG-56	False	True	False	False	False	False	False
A_CTCTCAGAGATCCAAA-56	False	True	False	False	False	True	False
A_CTCTCAGCACCAAATC-56	False	True	False	False	False	False	False
A_CTGAATGGTGGATCAG-56	False	True	False	False	False	False	False
A_CTGAGCGGTCTTCGAA-56	False	True	False	False	False	True	False
A_CTGAGCGGTGCACATT-56	False	True	False	False	False	False	False
A_CTGAGGCCACTTCAGA-56	False	True	False	False	False	False	False
A_CTGCGAGTCCAGGACC-56	True	True	True	True	True	True	True
A_CTGCTCACAATCACGT-56	False	False	False	False	False	False	False
A_CTGCTCAGTTGGAGGT-56	False	False	False	False	False	False	False
A_CTGTACCGTTTGGAGG-56	False	False	False	False	False	False	False
A_CTGTATTGTTGGGTAG-56	False	False	True	False	False	False	False
A_CTGTCGTCAAAGACGC-56	False	True	False	False	False	False	False
A_CTGTGAAAGGATGGCT-56	True	True	False	True	True	False	False
A_CTTACCGAGTGCCTCG-56	False	False	False	False	False	False	False
A_CTTACCGGTGACATCT-56	False	False	False	False	False	True	False
A_CTTACCGTCATTACTC-56	False	True	False	False	False	True	False
A_CTTAGGATCGTCACCT-56	False	True	False	False	False	False	False
A_CTTCCGAGTAGTGATA-56	False	False	False	False	False	False	False
A_CTTCCTTGTACAATAG-56	False	False	False	False	False	False	False
A_CTTCCTTGTCCTGTTC-56	False	False	False	False	False	False	False
A_CTTCGGTGTCCTGAAT-56	False	True	False	False	False	True	False
A_CTTCTAAAGCTAGAAT-56	False	False	False	True	True	False	True
A_CTTCTAAAGGTAAAGG-56	False	False	True	False	False	False	False
A_CTTGAGACAGAGAGGG-56	False	False	False	False	True	False	False
A_CTTGATTAGCTGGCCT-56	False	True	False	False	False	False	False
A_CTTTCAAAGGAATTAC-56	False	False	False	False	True	False	False
A_CTTTCGGCAACTTCTT-56	True	True	True	True	True	True	False
A_CTTTCGGTCATCTATC-56	False	False	False	False	False	False	False
A_GAACGTTGTCACTCGG-56	False	False	False	False	False	False	False
A_GAACTGTGTCCAAATC-56	False	False	False	False	False	False	False
A_GAAGAATCAATAGTGA-56	True	True	True	True	True	True	True
A_GAAGAATTCAAACCCA-56	False	True	False	False	False	True	False
A_GAAGCCCAGTACCCTA-56	False	False	False	False	False	False	False
A_GAAGGACAGTTGTCGT-56	True	True	True	True	True	True	True
A_GAAGGACGTTTACTGG-56	False	False	False	False	False	False	False
A_GACCAATTCTCTCTTC-56	False	True	False	False	False	True	False
A_GACCCTTAGATCGGTG-56	False	False	False	False	False	False	False
A_GACCCTTCACAGCCTG-56	False	True	False	False	False	False	False
A_GACCCTTGTCACTGAT-56	False	False	False	False	False	False	False
A_GACCGTGAGCTTCGTA-56	False	False	False	False	False	False	False
A_GACCTTCTCCATAAGC-56	False	True	False	False	False	False	False
A_GACGCTGAGTTTAGGA-56	False	False	False	False	False	False	False
A_GACGTTATCTCCGATC-56	False	True	False	False	False	False	False
A_GACTATGTCCGCCTAT-56	False	True	False	False	False	False	False
A_GACTCTCCAAGTCATC-56	False	True	False	False	False	False	False
A_GACTCTCGTGTGAATA-56	False	False	False	False	False	True	False
A_GACTCTCTCCTTACCG-56	False	False	False	False	False	True	False
A_GACTGATGTAAGGCCA-56	False	True	False	False	False	False	False
A_GACTTCCTCGGCCAAC-56	False	True	False	False	False	True	False
A_GAGAAATTCAACCTTT-56	False	True	False	False	False	True	False
A_GAGACCCTCAGTAGGG-56	False	True	False	False	False	False	False
A_GAGACCCTCTCCCAAC-56	False	False	False	False	False	False	False
A_GAGCCTGCACTGATTG-56	False	True	False	False	False	False	False
A_GAGCCTGCATGCTGCG-56	False	True	False	False	False	True	False
A_GAGCCTGTCGAGAACG-56	False	True	False	False	False	True	False
A_GAGCTGCGTGACTGTT-56	False	False	False	False	False	False	False
A_GAGTCTAAGGCATGGT-56	False	True	False	False	False	False	False
A_GAGTGAGGTGGTAATA-56	False	False	False	False	False	True	False
A_GAGTGTTCAAACACCT-56	False	False	False	False	True	False	False
A_GAGTGTTTCCTTCGAC-56	False	True	False	False	False	False	False
A_GAGTTTGAGCGTTCAT-56	False	True	False	False	False	False	False
A_GAGTTTGAGGTCTTTG-56	False	True	False	False	False	False	False
A_GAGTTTGCACCTAAAC-56	False	False	False	False	False	False	False
A_GATAGAACATATGGCT-56	False	True	False	False	False	True	False
A_GATCACATCACTCACC-56	False	True	False	False	False	False	False
A_GATCAGTGTAGCTTAC-56	False	True	False	False	False	False	False
A_GATCATGGTAGCTTAC-56	False	True	False	False	False	True	False
A_GATCCCTAGGTCTTTG-56	False	True	False	False	False	True	False
A_GATCCCTGTGTATTCG-56	False	False	True	False	False	False	False
A_GATCGTACATTGACCA-56	False	True	False	False	False	False	False
A_GATCGTATCCCATTTA-56	False	False	False	False	False	False	False
A_GATGAGGAGCAAGGAA-56	False	True	False	False	False	True	False
A_GATGAGGTCAACACCA-56	False	True	False	False	False	False	False
A_GATGAGGTCGACATTG-56	False	True	False	False	False	False	False
A_GATGGAGCATCGTGGC-56	False	False	False	True	True	False	False
A_GATGTTGGTACTGTTG-56	False	False	False	False	False	True	False
A_GATGTTGGTGAGCGAT-56	False	False	False	False	False	True	False
A_GATTCGAGTATTTCCT-56	False	False	False	False	True	False	False
A_GATTTCTAGGACGGAG-56	False	True	False	False	False	True	False
A_GATTTCTGTCACGTGC-56	False	True	False	False	False	False	False
A_GATTTCTTCGTGACTA-56	False	True	False	False	False	False	False
A_GCAACCGAGGTCGTGA-56	False	False	False	False	False	False	False
A_GCAACCGTCCTTATCA-56	False	False	False	False	False	False	False
A_GCACATAAGAGAGGGC-56	False	True	False	False	False	True	False
A_GCACATAGTTTGCCGG-56	False	True	False	False	False	True	False
A_GCACGGTTCGACATTG-56	False	True	False	False	False	False	False
A_GCACGTGGTCACCACG-56	False	False	False	False	False	False	False
A_GCAGCCAAGGCCCGTT-56	False	False	False	False	False	False	False
A_GCAGCCACACAGCTTA-56	False	True	False	False	False	True	False
A_GCAGCCACATCTAGAC-56	False	True	False	False	False	True	False
A_GCAGCCAGTTTAAGGA-56	False	True	False	False	False	False	False
A_GCAGGCTAGCGTCGAA-56	False	False	False	False	False	False	False
A_GCAGGCTAGTTTGGCT-56	False	False	False	False	False	True	False
A_GCAGTTACAAACACGG-56	False	False	False	False	False	False	False
A_GCATCGGCACAGACGA-56	False	False	False	False	False	False	False
A_GCATGATCAGTAGATA-56	True	True	False	True	True	True	False
A_GCATGATCAGTTGCGC-56	False	False	False	False	True	False	False
A_GCATGATTCCTGATAG-56	False	False	False	False	False	False	False
A_GCATTAGTCGGAGTAG-56	False	True	False	False	False	False	False
A_GCCATGGCAAGACCGA-56	False	True	False	False	False	True	False
A_GCCATGGCACTGGCGT-56	False	True	False	False	False	False	False
A_GCCCAGACAGCGTTGC-56	False	True	False	False	False	False	False
A_GCCGATGCATTGTAGC-56	False	True	False	False	False	True	False
A_GCCGTGAAGCTAGATA-56	False	True	False	False	False	False	False
A_GCCGTGACAGATCACT-56	False	True	False	False	False	False	False
A_GCCTGTTAGCTAAGTA-56	False	False	False	False	False	False	False
A_GCCTGTTCATACATCG-56	False	False	False	False	False	False	False
A_GCGAGAACACTGAATC-56	False	False	False	False	False	False	False
A_GCGAGAAGTCTTTCTA-56	False	True	False	False	False	True	False
A_GCGAGAAGTTGGGTTT-56	False	True	False	False	False	False	False
A_GCGATCGCAGGGAATC-56	False	True	False	False	False	False	False
A_GCGGATCAGAGTCCGA-56	False	False	False	False	False	True	False
A_GCGGATCTCCATTCAT-56	False	True	False	False	False	False	False
A_GCGTGCAAGTACGAGC-56	False	False	False	False	False	False	False
A_GCGTGCAAGTTTCAGC-56	False	False	False	False	False	True	False
A_GCGTTTCCAGGTCCGT-56	False	False	False	False	False	True	False
A_GCTGAATTCAGAGCAG-56	True	True	True	True	True	True	True
A_GCTGAATTCCCTCGTA-56	False	True	False	False	False	False	False
A_GCTGCAGCAGCGCGTT-56	False	True	False	False	False	False	False
A_GCTGGGTTCAAGCCGC-56	False	True	False	False	False	False	False
A_GCTTGGGAGTCACAGG-56	False	True	False	False	False	False	False
A_GCTTGGGTCAGCGGAA-56	False	False	False	False	False	False	False
A_GCTTTCGAGCTTTGTG-56	False	True	False	False	False	False	False
A_GGAACCCTCGTGTTCC-56	False	False	False	False	False	False	False
A_GGAATCTGTATCATGC-56	False	False	False	False	False	False	False
A_GGAATGGAGTCATGCT-56	False	False	False	False	False	False	False
A_GGAGAACCAATTTCTC-56	False	True	False	False	False	False	False
A_GGAGATGAGGTTCATC-56	False	True	False	False	False	False	False
A_GGAGATGCAGGACGAT-56	False	False	True	False	False	False	False
A_GGAGCAAAGTTAACGA-56	False	False	False	False	False	False	False
A_GGAGCAATCGCCCAGA-56	False	False	False	False	True	False	False
A_GGAGGTACACTGTGAT-56	False	False	False	False	False	False	False
A_GGAGGTAGTAGCACGA-56	False	False	False	False	False	False	False
A_GGATCTAGTTATTCCT-56	False	True	False	False	False	False	False
A_GGATGTTGTCCTCCAT-56	False	False	False	False	False	False	False
A_GGCACGTAGTAGCATA-56	False	True	False	False	False	True	False
A_GGCGTCAAGAGGATGA-56	False	False	False	False	False	False	False
A_GGCGTCACAATCGAAA-56	False	False	True	False	False	False	False
A_GGCGTCAGTCAAGTTC-56	False	True	False	False	False	True	False
A_GGCTTGGAGGCACGAT-56	False	False	False	False	False	True	False
A_GGCTTGGTCGCAGTCG-56	False	False	False	False	True	False	False
A_GGGAAGTGTCGAAGCA-56	False	True	False	False	False	False	False
A_GGGACAACAGAAATTG-56	False	False	False	False	False	False	False
A_GGGACAATCTTCTGTA-56	False	True	False	False	False	False	False
A_GGGACCTAGGGTTTCT-56	False	True	False	False	False	True	False
A_GGGACTCTCCATAGGT-56	False	True	False	False	False	False	False
A_GGGACTCTCTAGCCTC-56	False	False	False	False	False	False	False
A_GGGACTCTCTTCTCAA-56	False	True	False	False	False	False	False
A_GGGAGATTCGCTATTT-56	False	False	False	False	False	False	False
A_GGGATCCCACCGCTAG-56	False	False	False	False	False	False	False
A_GGGATCCGTTGCTTGA-56	False	False	False	False	False	False	False
A_GGGATCCTCTGTAAGC-56	False	True	False	False	False	False	False
A_GGGCCATTCTAAGCGT-56	False	False	False	False	False	True	False
A_GGGCTACTCGCACGAC-56	False	False	False	False	False	False	False
A_GGGCTCATCTACTATC-56	False	False	False	False	False	False	False
A_GGGTCACTCGTGAGAG-56	False	True	False	False	False	True	False
A_GGGTGTCAGGACAAGA-56	False	False	False	False	True	False	False
A_GGGTTTATCTAGAACC-56	False	True	False	False	False	False	False
A_GGTAACTGTCTCTCAC-56	False	False	False	False	False	False	False
A_GGTAATCCAATCTCTT-56	False	True	False	False	False	False	False
A_GGTAATCCACATTCTT-56	False	True	False	False	False	True	False
A_GGTAATCGTGCTGTCG-56	False	True	False	False	False	True	False
A_GGTCTGGTCAGCCTTC-56	True	True	False	True	True	True	False
A_GGTGAAGGTTGCCTAA-56	False	True	False	False	False	False	False
A_GGTGTCGAGCTTGTGT-56	True	True	True	True	True	True	True
A_GGTGTTAAGCAGAAAG-56	False	False	False	False	False	False	False
A_GGTGTTAAGTCAGAGC-56	False	False	False	False	False	False	False
A_GGTGTTACAGCTACAT-56	False	True	False	False	False	True	False
A_GGTGTTACATCTAGAC-56	False	True	False	False	False	True	False
A_GGTGTTAGTGTCATGT-56	False	False	False	False	False	False	False
A_GGTTCTCAGGGCATGT-56	False	False	False	False	False	False	False
A_GGTTCTCCAAATGATG-56	False	False	False	False	False	False	False
A_GGTTGTAAGCCATATC-56	False	False	True	False	False	False	False
A_GGTTGTAGTGAGCAGT-56	False	False	False	False	False	False	False
A_GGTTGTATCAAGGAGC-56	False	False	False	False	False	False	False
A_GTAACACCAACCAACT-56	False	True	False	False	False	False	False
A_GTAACCAAGCTAGATA-56	False	False	False	False	False	True	False
A_GTAAGTCTCCGAGTGC-56	False	False	False	False	False	False	False
A_GTACAACCAGGTCAGA-56	False	True	False	False	False	False	False
A_GTAGAAACACCCTGAG-56	False	False	False	False	False	False	False
A_GTAGAGGCAATGAGCG-56	False	False	False	False	False	True	False
A_GTAGAGGTCAGAGCAG-56	False	True	False	False	False	False	False
A_GTAGATCAGCTACTGT-56	False	False	False	False	False	False	False
A_GTAGCTAAGTCATGAA-56	False	True	False	False	False	False	False
A_GTAGGTTAGTATAGAC-56	False	True	False	False	False	True	False
A_GTAGGTTAGTGGACTG-56	False	True	False	False	False	True	False
A_GTAGGTTCAACCAGAG-56	False	True	False	False	False	False	False
A_GTAGTACCATGCCATA-56	False	True	False	False	False	True	False
A_GTATTGGTCCATTCGC-56	False	False	False	False	False	False	False
A_GTATTTCGTATGAGAT-56	False	False	False	False	False	False	False
A_GTCAAACTCAAGATAG-56	False	True	False	False	False	False	False
A_GTCACGGAGGCATGGT-56	False	False	True	False	False	False	False
A_GTCACGGCACGGTGCT-56	False	False	False	False	False	False	False
A_GTCAGCGAGTGGTTCT-56	False	True	False	False	False	False	False
A_GTCAGCGCATACCGTA-56	False	True	False	False	False	True	False
A_GTCATCCAGAATACAC-56	False	True	False	False	False	False	False
A_GTCATCCGTCGTGCCA-56	False	False	False	False	False	False	False
A_GTCATCCTCAAGGCTT-56	False	False	False	False	False	False	False
A_GTCATGAAGCGGACAT-56	False	True	False	False	False	True	False
A_GTCATGATCCGAAATC-56	False	True	False	False	False	True	False
A_GTCCACTCACGGTCTG-56	False	True	False	False	False	True	False
A_GTCCCATCAAGGAGTC-56	False	True	False	False	False	True	False
A_GTCGAATAGTATGTAG-56	False	False	False	False	False	False	False
A_GTCGAATCAGACCAAG-56	False	True	False	False	False	True	False
A_GTCGCGAAGAGCAAGA-56	False	False	False	False	False	True	False
A_GTCGCGAAGGTAAAGG-56	False	False	False	False	False	False	False
A_GTCGCGACAACTCCCT-56	False	True	False	False	False	True	False
A_GTCGTTCCATACTTTC-56	False	False	False	False	False	False	False
A_GTCTAGATCATGAAAG-56	False	False	False	False	False	False	False
A_GTCTGTCCACCGTGCA-56	False	True	False	False	False	True	False
A_GTCTGTCCACTAGGCC-56	False	False	False	False	False	False	False
A_GTCTTTAGTCGTACTA-56	False	True	False	False	True	True	False
A_GTGAGGACACCGCTGA-56	False	True	False	False	False	False	False
A_GTGAGGACATGGCCCA-56	False	True	False	True	True	False	False
A_GTGAGGAGTACGAGCA-56	True	False	False	False	False	False	False
A_GTGAGTTGTCCCTAAA-56	False	False	False	False	False	False	False
A_GTGATGTAGAAGCCTG-56	False	False	False	False	True	False	False
A_GTGCACGAGATGACCG-56	False	True	False	False	False	False	False
A_GTGCACGGTTCCTTGC-56	False	True	False	False	False	True	False
A_GTGCAGCCACATATCG-56	False	False	False	False	False	True	False
A_GTGCAGCCATAATCCG-56	False	False	False	False	False	False	False
A_GTGCTTCCAAGGAGTC-56	False	True	False	False	False	True	False
A_GTGGAGACACGACAGA-56	False	True	False	False	True	False	False
A_GTGGCGTGTTAAGACA-56	False	False	False	False	False	False	False
A_GTGGCGTTCCACACCT-56	False	True	False	False	False	False	False
A_GTGGGAATCACAAGAA-56	False	True	False	False	False	True	False
A_GTGGTTATCCAGTACA-56	False	False	False	False	False	True	False
A_GTGGTTATCCCTCTAG-56	False	False	False	False	False	False	False
A_GTGTAACGTTTACGTG-56	False	True	False	False	False	False	False
A_GTGTCCTGTTCACCGG-56	False	False	False	False	False	False	False
A_GTGTGATGTCTGCGCA-56	False	True	False	False	False	False	False
A_GTTACAGAGCTTGTGT-56	False	False	False	False	False	False	False
A_GTTACAGTCTTGGTGA-56	False	True	False	False	False	False	False
A_GTTACGATCCTGTAGA-56	False	True	False	False	False	False	False
A_GTTATGGGTGCAACGA-56	False	True	False	False	False	True	False
A_GTTCATTTCGTTAGTG-56	False	False	False	False	False	False	False
A_GTTCATTTCTAAGAAG-56	False	False	False	False	False	False	False
A_GTTCGCTGTGAGGATC-56	False	False	False	False	False	False	False
A_GTTGAACTCCAAGCTA-56	False	True	False	False	False	False	False
A_GTTGTGACAATTTCTC-56	False	True	False	False	False	True	False
A_GTTGTGAGTGGTAATA-56	False	False	False	False	False	True	False
A_GTTTGGAGTCTGTTAG-56	False	True	False	False	False	False	False
A_GTTTGGAGTTATCCAG-56	False	False	False	False	False	False	False
A_GTTTGGAGTTCCACGG-56	False	False	True	False	False	False	False
A_TAACGACTCATACGAC-56	False	True	False	False	False	False	False
A_TAAGCACCAGACTGCC-56	False	True	False	False	False	False	False
A_TAAGCCACAGTCTGGC-56	False	False	False	False	False	True	False
A_TAAGCCAGTCAGTCGC-56	False	True	False	False	False	True	False
A_TAAGCGTCACTGATTG-56	False	False	False	False	False	False	False
A_TAAGTCGAGAGGTATT-56	False	False	False	False	False	False	False
A_TAAGTCGAGTTGTCGT-56	False	True	False	False	False	False	False
A_TAAGTCGTCTAGTGTG-56	False	True	False	False	True	False	False
A_TAATCTCCAGCACAGA-56	False	False	False	False	False	True	False
A_TAATCTCCATGCTGCG-56	False	True	False	False	False	False	False
A_TAATTCCGTTACGTAC-56	False	False	False	False	False	True	False
A_TACAACGCAATTTCCT-56	False	True	False	False	False	False	False
A_TACAACGCACATGGTT-56	False	False	False	False	False	False	False
A_TACACCCAGGTACATA-56	False	False	False	False	False	False	False
A_TACCCACAGGATATAC-56	False	False	False	False	False	False	False
A_TACCCACGTTAATCGC-56	False	False	False	False	False	True	False
A_TACCCGTTCCTTCTGG-56	False	False	False	False	False	False	False
A_TACCCGTTCTAAGAAG-56	False	True	False	False	False	False	False
A_TACCGAACATAGAATG-56	True	True	True	True	True	True	True
A_TACCTCGAGATTGATG-56	True	True	True	True	True	True	True
A_TACCTCGCAATTGCCA-56	True	False	False	False	False	False	False
A_TACCTGCAGTATGGCG-56	False	True	False	False	False	True	False
A_TACGCTCCAACTGGTT-56	False	True	False	False	False	True	False
A_TACGCTCCATTCGGGC-56	False	False	False	False	False	False	False
A_TACGGGCGTCTCTCCA-56	False	False	False	False	False	False	False
A_TACGTCCAGCTACTAC-56	False	False	False	False	False	False	False
A_TACTTCAAGTACAGAT-56	False	True	False	False	False	True	False
A_TACTTGTAGACCAAAT-56	False	False	False	False	False	False	False
A_TACTTGTTCGATTGGT-56	False	False	False	False	False	False	False
A_TAGACTGAGGGCAATC-56	False	False	False	True	True	False	False
A_TAGAGTCAGGTGCTAG-56	False	False	False	False	False	False	False
A_TAGAGTCTCTGTCCCA-56	False	False	False	False	False	True	False
A_TAGATCGAGTCATACC-56	False	True	False	False	False	True	False
A_TAGATCGCAAGAGAGA-56	False	True	False	False	False	True	False
A_TAGCACAAGTTTCGGT-56	False	False	True	False	False	False	False
A_TAGCACACAAGACAAT-56	False	False	False	False	False	False	False
A_TAGCACAGTCATCGCG-56	False	False	False	False	False	False	False
A_TAGGAGGCAGGTCAGA-56	False	True	False	False	False	True	False
A_TAGGAGGGTATCATGC-56	False	True	False	False	False	False	False
A_TAGGTACAGGATACAT-56	False	False	True	False	False	False	False
A_TAGGTACCAGTTACCA-56	False	False	False	False	False	False	False
A_TAGGTACGTCAATCTG-56	False	True	False	False	False	False	False
A_TAGGTACGTGTGGTCC-56	False	True	False	False	False	False	False
A_TAGGTTGAGCTTACGT-56	False	False	False	False	False	False	False
A_TAGTGCATCGAGTGAG-56	False	False	False	False	False	False	False
A_TATCAGGAGCGTTACT-56	False	False	False	False	False	False	False
A_TATTCCAAGTCACGCC-56	False	True	False	False	False	False	False
A_TATTGGGCAGAAGCTG-56	False	True	False	False	False	False	False
A_TATTGGGGTCTTGCGG-56	False	False	False	False	False	False	False
A_TATTTCGAGCTTTCCC-56	False	True	False	False	False	True	False
A_TATTTCGAGGCGTTGA-56	False	True	False	False	False	False	False
A_TCAAGACAGCTTTGTG-56	False	True	False	False	False	False	False
A_TCAAGCACATCCAATG-56	False	False	False	False	False	False	False
A_TCAATCTTCTTAGCCC-56	False	False	False	False	False	False	False
A_TCAATTCAGATTCGAA-56	False	True	False	False	False	False	False
A_TCACACCGTAAGTCAA-56	False	False	False	False	False	True	False
A_TCACGGGCAACCAACT-56	False	True	False	False	False	True	False
A_TCACGGGCATCTGGGC-56	False	False	False	False	False	False	False
A_TCACGGGTCGGAGTGA-56	False	True	False	False	False	True	False
A_TCAGCCTAGTGCCTCG-56	False	False	False	False	True	False	False
A_TCAGCCTTCCTAGCCT-56	False	False	False	False	False	False	False
A_TCAGTGACAGCTCATA-56	False	False	False	False	False	False	False
A_TCAGTGAGTTGCATAC-56	False	True	False	False	False	False	False
A_TCAGTGATCTATTCGT-56	False	True	False	False	False	False	False
A_TCAGTTTCAGCGTTTA-56	False	False	False	False	False	False	False
A_TCAGTTTGTGTCTCCT-56	False	True	False	False	False	False	False
A_TCATACTGTCGCCACA-56	True	True	False	True	True	True	False
A_TCATCATAGGTGATAT-56	False	False	False	False	False	False	False
A_TCATCCGGTAACTAAG-56	False	False	False	False	True	False	False
A_TCATGTTAGTCTGGAG-56	False	True	False	False	True	True	False
A_TCATGTTTCCGTTGAA-56	False	True	False	False	False	True	False
A_TCATTACTCAGCGGAA-56	False	False	False	False	False	False	False
A_TCATTCAAGTCTGTAC-56	False	False	False	False	False	False	False
A_TCATTCATCGGAACTT-56	False	True	False	False	False	False	False
A_TCATTTGCAAGTCCCG-56	False	True	False	False	False	False	False
A_TCATTTGGTGATACCT-56	False	True	False	False	False	True	False
A_TCATTTGGTTCACGAT-56	False	True	False	False	False	False	False
A_TCCACCACAAATGCTC-56	False	False	False	False	False	False	False
A_TCCATGCTCTTCTTCC-56	True	False	False	False	False	False	False
A_TCCCATGGTAATTGGA-56	False	True	False	False	False	False	False
A_TCCGGGACAATAACGA-56	False	False	True	False	False	False	False
A_TCCTAATAGCTCCACG-56	False	False	False	False	False	False	False
A_TCCTAATCATCCGGTG-56	False	False	False	False	False	False	False
A_TCCTCCCAGAGGGTGG-56	True	True	True	True	True	True	True
A_TCCTTCTAGCCGATAG-56	False	True	False	False	False	True	False
A_TCCTTCTTCTGCGAGC-56	False	True	False	False	False	False	False
A_TCCTTTCCAGAGAAAG-56	False	True	False	False	True	False	False
A_TCGAAGTAGCAAGCCA-56	False	True	False	False	False	True	False
A_TCGACCTTCGATGGAG-56	False	False	False	False	False	False	False
A_TCGACGGCAGAGGTTG-56	False	False	False	False	False	False	False
A_TCGACGGGTGTTACAC-56	False	False	False	False	False	False	False
A_TCGCACTAGGTGCTTT-56	False	False	False	False	False	False	False
A_TCGCACTAGTCACACT-56	False	True	False	False	False	True	False
A_TCGCAGGGTCCTCCTA-56	False	True	False	False	False	True	False
A_TCGCAGGTCGGTTAGT-56	False	False	False	False	False	False	False
A_TCGGATAGTAATTAGG-56	False	False	False	False	False	False	False
A_TCGGATATCGCACGGT-56	False	False	False	False	False	False	False
A_TCGGATATCTTAGCTT-56	False	True	False	False	False	False	False
A_TCGGGCAAGTTGTAAG-56	False	False	False	False	False	False	False
A_TCGGGCACATTGAGCT-56	False	True	False	False	False	False	False
A_TCGTAGAGTGGCAACA-56	False	True	False	False	False	True	False
A_TCGTGCTCAACAGCCC-56	False	False	False	False	False	True	False
A_TCGTGCTCAACTGTGT-56	False	True	False	False	False	False	False
A_TCGTGCTCAGATTTCG-56	False	False	False	False	False	False	False
A_TCGTGCTGTTGTGCCG-56	False	False	False	False	False	False	False
A_TCGTGGGCACGCACCA-56	False	False	False	False	False	False	False
A_TCTAACTGTTATCTGG-56	False	False	False	False	False	False	False
A_TCTACATCAAGAGGCT-56	False	True	False	False	False	True	False
A_TCTACATGTATTCTCT-56	False	False	False	False	False	False	False
A_TCTACATGTCTCCTGT-56	False	True	False	False	False	False	False
A_TCTATCATCATGCGGC-56	False	False	False	False	False	False	False
A_TCTATCATCGCCGTGA-56	False	False	False	False	False	False	False
A_TCTCACGTCTGACAGT-56	False	False	False	False	False	False	False
A_TCTCCGATCCATCTAT-56	False	True	False	False	False	False	False
A_TCTCTGGCACTTGTCC-56	False	True	False	False	False	True	False
A_TCTGCCAAGTTGCCCG-56	True	True	True	True	True	True	True
A_TCTGGCTAGGACGGAG-56	False	True	False	False	False	True	False
A_TCTGGCTAGGTCCCTG-56	False	True	False	False	False	True	False
A_TCTGGCTCAACGATTC-56	False	True	False	False	False	False	False
A_TCTGTCGCATGCTGCG-56	False	True	False	False	False	False	False
A_TCTTAGTAGCCTGGAA-56	True	True	False	True	True	False	False
A_TCTTAGTTCCAGTGCG-56	False	False	False	False	False	False	False
A_TCTTCCTAGCGGTATG-56	False	False	True	False	False	False	False
A_TCTTCCTCACTATGTG-56	False	True	False	False	False	True	False
A_TCTTCCTGTGCTGCAC-56	False	True	False	False	False	False	False
A_TCTTGCGCATAGAGGC-56	False	True	False	False	False	False	False
A_TCTTTGACATAGATCC-56	False	False	False	False	True	False	False
A_TCTTTGAGTGCCTGAC-56	False	True	False	False	False	True	False
A_TGAACGTAGGCCACTC-56	False	False	False	False	False	False	False
A_TGAACGTGTTGTAAAG-56	True	True	False	True	True	True	False
A_TGAATCGAGGATCACG-56	False	True	False	False	False	False	False
A_TGACAGTCAGAGTCTT-56	False	False	False	False	False	False	False
A_TGACAGTTCAGCACCG-56	False	True	False	False	False	True	False
A_TGACTCCGTTAGGCCC-56	False	True	False	False	False	False	False
A_TGAGACTCAAACCATC-56	False	True	False	False	False	False	False
A_TGAGGAGCAGTCACGC-56	False	False	False	False	False	False	False
A_TGAGGTTGTTGCAACT-56	False	False	False	False	True	False	False
A_TGATCTTAGCCAACCC-56	False	False	False	False	False	False	False
A_TGATCTTTCTAGTCAG-56	False	False	True	False	False	False	False
A_TGATGCACAGACATCT-56	False	True	False	True	True	False	True
A_TGATGGTAGGCCTTGC-56	False	True	False	False	False	False	False
A_TGATTTCAGGACTTCT-56	False	False	False	False	False	False	False
A_TGCACGGTCGTGAGAG-56	False	False	False	False	False	False	False
A_TGCAGATTCTCCGAGG-56	False	False	False	False	False	False	False
A_TGCAGGCCATCTCAAG-56	False	True	False	False	False	False	False
A_TGCCGAGGTATGCTAC-56	False	True	False	False	False	False	False
A_TGCCGAGTCGCATTAG-56	False	True	False	False	False	False	False
A_TGCGATAGTATTTCGG-56	False	False	False	False	False	False	False
A_TGCGATATCACTCGAA-56	False	False	True	False	False	False	False
A_TGCGGCACAAGGTCGA-56	False	False	False	False	False	False	False
A_TGCGGCACACTACTTT-56	False	True	False	False	False	False	False
A_TGCTCGTAGCACTCCG-56	False	True	False	False	False	False	False
A_TGCTCGTCAAGCGCAA-56	False	False	False	False	False	False	False
A_TGCTCGTGTTAGCGGA-56	True	True	True	True	True	True	True
A_TGCTTGCGTTTACCAG-56	True	True	True	True	True	True	True
A_TGGAACTTCATTTCGT-56	False	True	False	False	False	False	False
A_TGGAGGATCGATTGGT-56	False	False	False	False	False	False	False
A_TGGATCACAATGAAAC-56	False	False	False	False	True	False	False
A_TGGGAAGGTCGAGATG-56	False	False	False	False	True	False	True
A_TGGGATTCAATAGGGC-56	False	True	False	False	False	False	False
A_TGGGCGTAGCAAACAT-56	False	False	False	False	False	False	False
A_TGGGCGTAGGTCACCC-56	False	True	False	False	False	False	False
A_TGGGCGTGTCCAACGC-56	False	True	False	False	False	True	False
A_TGGGCTGCACATATCG-56	False	False	False	False	False	True	False
A_TGGGTTATCAAGCCGC-56	False	False	False	False	False	False	False
A_TGGTAGTAGGGTCACA-56	False	False	False	False	False	False	False
A_TGGTGATCACAAATCC-56	False	True	False	False	False	True	False
A_TGGTGATGTTGGCTAT-56	False	True	False	False	False	False	False
A_TGGTGATTCCCAACTC-56	False	True	False	False	False	False	False
A_TGTAACGGTGGCGCTT-56	False	False	False	False	False	False	False
A_TGTGCGGTCGCCTTGT-56	False	True	False	False	False	False	False
A_TGTGGCGGTAAGAACT-56	False	False	False	False	False	False	False
A_TGTTACTCAGTATGAA-56	False	True	False	False	False	True	False
A_TGTTACTGTCATCGCG-56	False	False	False	False	False	False	False
A_TGTTCATAGAAGTGTT-56	False	False	False	False	False	False	False
A_TGTTCTAGTACGGGAT-56	False	False	False	False	False	False	False
A_TGTTCTAGTCATAGTC-56	False	True	False	False	False	False	False
A_TGTTGAGCACAGCGCT-56	False	False	True	False	False	False	False
A_TGTTGAGTCCCGTGAG-56	False	False	False	False	False	False	False
A_TGTTGGACACCCAAGC-56	False	False	False	False	False	False	False
A_TGTTGGAGTGTCATTG-56	True	True	False	True	True	False	False
A_TGTTTGTTCTGCTCTG-56	False	True	False	False	False	False	False
A_TTACCATGTAGCACGA-56	False	True	False	False	False	False	False
A_TTACGCCCATTCTGTT-56	False	False	False	False	True	False	False
A_TTACGCCTCTATCGCC-56	False	False	False	False	False	False	False
A_TTACGTTGTACGCTTA-56	False	True	False	False	False	False	False
A_TTACTGTGTTTCCCAC-56	False	False	False	False	False	False	False
A_TTAGGCAAGGGATGTC-56	False	False	False	False	True	False	False
A_TTAGGCAAGGTTCATC-56	False	False	False	False	False	True	False
A_TTAGGCACATCGGATT-56	False	False	False	False	False	False	False
A_TTATTGCAGTTCCATG-56	False	False	False	False	True	False	False
A_TTCAATCGTCCGGTCA-56	False	False	False	False	False	True	False
A_TTCACCGAGAAAGTCT-56	False	True	False	False	False	False	False
A_TTCACGCGTCACTACA-56	False	False	False	False	False	False	False
A_TTCACGCTCAAAGCCT-56	False	False	False	False	False	False	False
A_TTCAGGACAAGAAACT-56	False	True	False	False	False	False	False
A_TTCATGTAGTGCTCAT-56	False	True	False	False	False	False	False
A_TTCATTGGTATGCTAC-56	False	False	False	False	False	True	False
A_TTCATTGGTGACTGAG-56	False	False	False	False	False	False	False
A_TTCCAATGTTATGTCG-56	False	True	False	False	False	False	False
A_TTCCAATTCATGCATG-56	False	False	False	False	False	False	False
A_TTCCACGGTCACCGAC-56	False	False	False	False	False	True	False
A_TTCCACGTCGCAAGAG-56	True	True	False	True	True	True	False
A_TTCCGGTCATTAAGCC-56	False	False	False	False	False	False	False
A_TTCCGTGTCTAGGCAT-56	False	True	False	False	False	True	False
A_TTCCTAACAAGACCGA-56	False	False	False	False	False	False	False
A_TTCCTAACAATAGTGA-56	False	False	False	False	False	False	False
A_TTCCTAAGTGCAACGA-56	False	True	False	False	False	True	False
A_TTCTAACCAGAAACCG-56	False	False	False	False	False	False	False
A_TTCTAGTCACTGTGTA-56	False	True	False	False	False	False	False
A_TTCTAGTGTGTTAAAG-56	False	False	False	False	False	False	False
A_TTCTTCCGTCCAGTTA-56	False	True	False	False	False	False	False
A_TTGAACGGTGCGGTAA-56	False	True	False	False	False	True	False
A_TTGAACGTCAACGTGT-56	True	True	False	True	True	False	False
A_TTGATGGAGACCAACG-56	False	True	False	False	False	True	False
A_TTGATGGTCACGGTCG-56	False	False	False	False	False	False	False
A_TTGATGGTCGTGTTCC-56	False	True	False	False	False	False	False
A_TTGCATTAGCGAATGC-56	False	True	False	False	False	False	False
A_TTGCATTTCCCAGTGG-56	False	False	False	False	False	False	False
A_TTGCCTGAGCCGATTT-56	False	True	False	False	False	False	False
A_TTGCTGCAGAGAGGTA-56	False	False	False	False	False	False	False
A_TTGCTGCAGATCGCCC-56	False	False	False	False	False	False	False
A_TTGGATGCATACTGAC-56	False	False	False	False	False	False	False
A_TTGGGATCAAGTATAG-56	False	True	False	False	False	False	False
A_TTGTGGAAGCGATGAC-56	False	True	False	False	False	False	False
A_TTGTGGACACGCTGAC-56	False	True	False	False	False	True	False
A_TTGTGTTGTTATTCCT-56	False	False	False	False	False	False	False
A_TTGTGTTTCAGCGCGT-56	False	True	False	False	False	False	False
A_TTGTTCAAGCTGCCAC-56	False	False	False	False	False	False	False
A_TTGTTGTCATCTATCT-56	False	True	False	False	False	True	False
A_TTGTTGTGTTCCGTTC-56	False	False	False	False	True	False	True
A_TTTACCACAATTGCCA-56	False	True	False	False	False	False	False
A_TTTACTGGTACGCTTA-56	False	True	False	False	False	False	False
A_TTTACTGTCATAGGCT-56	False	True	False	False	False	False	False
A_TTTATGCAGACGGAAA-56	False	False	False	False	False	False	False
A_TTTATGCTCAAGTCGT-56	False	False	False	False	False	False	False
A_TTTCACAGTCAAATCC-56	False	False	False	False	False	False	False
A_TTTCACAGTTTGCCGG-56	False	False	True	False	False	False	False
A_TTTCAGTCAGCCGTTG-56	False	True	False	False	False	True	False
A_TTTCATGGTGGACAGT-56	False	True	False	False	False	False	False
A_TTTCATGTCATAGAGA-56	False	True	False	False	False	True	False
A_TTTCCTCTCTATCGGA-56	False	True	False	False	False	True	False
A_TTTGACTCAATACGCT-56	False	False	False	False	False	False	False
A_TTTGGTTAGATGTTGA-56	False	True	False	False	False	True	False
A_TTTGGTTAGTCGGCAA-56	False	True	False	False	False	True	False
A_TTTGGTTCAGGCATGA-56	False	True	False	False	False	True	False
A_TTTGTTGTCGCGATCG-56	False	False	False	False	False	False	False
A_TTTGTTGTCTTAGCTT-56	False	True	False	False	False	False	False
A_AAACCCACAAGGAGTC-57	False	False	False	False	False	False	False
A_AAACGAAAGCCTGTCG-57	False	True	False	False	False	True	False
A_AAAGAACAGCGGTATG-57	False	False	False	False	False	False	False
A_AAAGGTAAGACTGGGT-57	False	True	False	False	False	False	False
A_AACAGGGAGGACAGTC-57	False	False	False	False	False	False	False
A_AACCACAGTCGAGCAA-57	False	True	False	False	False	True	False
A_AACGAAACACCCTATC-57	False	True	False	False	False	False	False
A_AAGCGTTGTAACGTTC-57	False	True	False	False	False	True	False
A_AAGTGAATCTCTGAGA-57	False	True	False	False	False	False	False
A_AATCGACAGTATGAAC-57	False	True	False	False	False	False	False
A_AATGCCAGTGTCGCTG-57	False	False	False	False	False	False	False
A_AATGGAAAGCTCAGAG-57	False	True	False	False	False	True	False
A_AATGGCTTCATGGGAG-57	False	True	False	False	False	False	False
A_ACAAAGAAGCAGCAGT-57	False	False	False	False	False	False	False
A_ACAAAGATCGAGAAAT-57	False	False	False	False	False	False	False
A_ACAAGCTCAGCGCGTT-57	False	True	False	False	False	False	False
A_ACACGCGTCCAACTAG-57	False	False	False	False	False	False	False
A_ACAGCCGGTAGTGGCA-57	False	False	False	False	False	False	False
A_ACATCCCTCGCACTCT-57	False	False	False	False	False	False	False
A_ACATCGACAGAGGAAA-57	False	True	False	False	False	False	False
A_ACATGCACACAGTCAT-57	False	False	False	False	False	False	False
A_ACCAACACACTCCCTA-57	False	True	False	False	False	False	False
A_ACCACAAGTTAAGGGC-57	False	True	False	False	False	False	False
A_ACCACAATCGTGTTCC-57	False	True	False	False	False	False	False
A_ACCCTTGCATGGCCCA-57	False	False	False	False	False	False	False
A_ACCTGTCTCCAGTTCC-57	False	False	False	False	False	False	False
A_ACGGTCGCAACAAGTA-57	False	True	False	False	False	False	False
A_ACGGTCGCATGCAGGA-57	False	False	False	False	False	False	False
A_ACGGTTACACGGCACT-57	True	False	False	False	False	False	False
A_ACGGTTAGTGTGACCC-57	False	False	True	False	False	False	False
A_ACGTAACTCCCGAGAC-57	False	False	False	False	False	False	False
A_ACGTACAGTCGTTTCC-57	False	True	False	False	False	False	False
A_ACTCCCAAGTGGTGGT-57	False	False	False	False	False	False	False
A_ACTGATGAGTCGAATA-57	False	False	False	False	False	False	False
A_ACTTAGGGTTACCCAA-57	False	False	False	False	False	False	False
A_ACTTAGGTCTGTCGTC-57	False	True	False	False	False	False	False
A_ACTTATCCAACCGTAT-57	False	False	False	False	False	False	False
A_ACTTATCTCGGCAGTC-57	False	False	False	False	False	False	False
A_ACTTTCAGTCTGTGCG-57	False	True	False	False	False	False	False
A_ACTTTGTAGTCGGGAT-57	False	True	False	False	False	False	False
A_ACTTTGTCAAGAAACT-57	False	False	False	False	True	False	False
A_AGAACCTAGATGAACT-57	True	False	False	False	False	False	False
A_AGAACCTGTCCAGTTA-57	False	False	False	False	False	False	False
A_AGAAGCGTCTGCGGCA-57	False	False	False	False	True	False	False
A_AGACACTAGCGAGTAC-57	False	False	False	False	False	False	False
A_AGACTCATCATTGCGA-57	False	False	False	False	False	True	False
A_AGAGCCCTCATTGTGG-57	False	False	False	False	False	False	False
A_AGATAGACAGCTGTCG-57	False	True	False	False	False	False	False
A_AGATCGTCAATCCAGT-57	False	True	False	False	False	False	False
A_AGATCGTGTCCGATCG-57	False	False	False	False	False	False	False
A_AGCCAATCAACTTGCA-57	False	False	False	False	False	False	False
A_AGCCAATCACTTCAAG-57	False	True	False	False	False	False	False
A_AGCCAATTCAAGAAAC-57	False	False	False	False	False	False	False
A_AGCCAATTCGCCACTT-57	False	False	False	False	False	True	False
A_AGCCAGCTCATGCAGT-57	False	False	False	False	False	False	False
A_AGCGATTGTTGCTTGA-57	False	True	False	False	False	False	False
A_AGCGCCACAACCGCCA-57	False	False	False	False	False	False	False
A_AGCGCCAGTGACTCTA-57	False	False	False	False	False	False	False
A_AGCGTATGTATGTCCA-57	False	False	False	False	True	False	False
A_AGCGTCGAGCGTGAGT-57	True	False	False	False	False	False	False
A_AGGACGAAGGAAGTGA-57	False	False	False	False	False	True	False
A_AGGATCTGTCAATCTG-57	False	False	False	False	False	False	False
A_AGGCCACCACAGAGAC-57	False	False	False	False	False	False	False
A_AGGGTCCAGAGAGTGA-57	False	True	False	False	False	False	False
A_AGGGTGACATCGCTAA-57	False	False	False	False	False	False	False
A_AGGTCATAGGAGAATG-57	False	False	False	False	False	False	False
A_AGGTGTTTCTTGGAAC-57	False	False	False	False	False	False	False
A_AGGTTGTGTTAGGGAC-57	False	True	False	False	False	True	False
A_AGTAACCTCTATCCAT-57	False	True	False	False	False	False	False
A_AGTCATGGTCCCTGTT-57	False	True	False	False	False	True	False
A_AGTCTCCAGCACGATG-57	False	True	False	False	False	True	False
A_AGTCTCCAGGCATCTT-57	False	False	False	False	False	False	False
A_AGTTCCCTCAGAGTTC-57	False	False	False	False	False	False	False
A_ATACCTTGTGTCTCCT-57	False	False	False	False	False	True	False
A_ATAGACCTCACACCCT-57	False	True	False	False	False	False	False
A_ATAGGCTCATTAAGCC-57	False	True	False	False	False	True	False
A_ATAGGCTTCGTGACTA-57	False	False	False	False	False	False	False
A_ATCACAGAGAATCGTA-57	False	True	False	False	False	False	False
A_ATCCATTCAGTCTGGC-57	False	True	False	False	False	False	False
A_ATCCCTGCAACAGCTT-57	False	False	False	False	False	False	False
A_ATCCGTCGTTCTCTAT-57	False	False	False	False	False	False	False
A_ATCGATGCATGATGCT-57	True	False	False	False	False	False	False
A_ATCGGCGGTAACGCGA-57	False	True	False	False	False	False	False
A_ATCGTCCCAAGACTGG-57	False	True	False	False	False	False	False
A_ATCGTCCCATACCATG-57	False	False	False	False	False	False	False
A_ATGAAAGGTAACAGTA-57	False	True	False	False	False	False	False
A_ATGCATGCACTGATTG-57	False	True	False	False	False	False	False
A_ATGGTTGTCCCGTTCA-57	False	True	False	False	False	False	False
A_ATGTCTTGTACCCGAC-57	False	False	False	False	False	False	False
A_ATTCACTTCAACTGAC-57	False	False	False	False	False	False	False
A_ATTCATCTCGAGTGGA-57	False	True	False	False	False	False	False
A_ATTCGTTGTAGTGATA-57	False	True	False	False	False	True	False
A_ATTCGTTGTATGCTAC-57	False	True	False	False	False	False	False
A_ATTCTACCACAAATAG-57	False	False	False	False	True	False	False
A_ATTTCTGAGCGAGAAA-57	False	False	False	False	False	False	False
A_ATTTCTGAGTATGAAC-57	False	False	False	False	False	False	False
A_CAACAGTGTTACGATC-57	False	True	False	False	False	True	False
A_CAACGATTCAGGAACG-57	False	True	False	False	False	True	False
A_CAACGATTCCGGGACT-57	False	True	False	False	False	False	False
A_CAAGAGGAGGGAACAA-57	False	False	False	False	False	False	False
A_CAAGCTAAGAGTGTTA-57	False	True	False	False	False	True	False
A_CACATGACAGTTTCAG-57	False	False	False	False	False	False	False
A_CACTGGGTCAAGATAG-57	False	True	False	False	False	False	False
A_CAGAGCCTCCAAGGGA-57	False	True	False	False	False	False	False
A_CAGATCAAGTTACTCG-57	False	False	False	False	False	False	False
A_CAGATTGGTTAATCGC-57	False	True	False	False	False	False	False
A_CAGCAATAGAAGTGTT-57	False	False	False	False	False	False	False
A_CAGCAATCAAACTGCT-57	False	False	False	False	False	False	False
A_CAGCACGTCATAGGCT-57	False	True	False	False	False	False	False
A_CAGCAGCAGCACTGGA-57	False	False	True	False	False	False	False
A_CAGCAGCCAAACGAGC-57	False	False	False	False	False	False	False
A_CAGTGCGTCTCGACCT-57	False	False	False	False	False	False	False
A_CATACAGTCGACCCAG-57	False	True	False	False	False	False	False
A_CATCCACTCTTTCCAA-57	True	True	False	False	True	True	False
A_CATCCCACAACGTAAA-57	False	True	False	False	False	False	False
A_CATCCCACAGGCGTTC-57	True	False	False	False	False	False	False
A_CATCGCTTCTTCGATT-57	False	True	False	False	False	True	False
A_CATCGGGTCCGATAGT-57	False	True	False	False	False	False	False
A_CATGCAAAGGATTTAG-57	False	True	False	False	False	False	False
A_CATGCAAGTTGAAGTA-57	False	True	False	False	False	False	False
A_CATGCTCGTCTTGAAC-57	False	False	False	False	False	False	False
A_CATGGATGTTAGAAAC-57	False	True	False	False	False	True	False
A_CATTCATCAGAGGTTG-57	False	True	False	False	False	False	False
A_CATTCATTCTGTTCAT-57	False	True	False	False	False	False	False
A_CCAAGCGAGGACGCTA-57	False	True	False	False	False	False	False
A_CCAATTTGTCGTTATG-57	False	True	False	False	False	True	False
A_CCACAAAGTCTTGAGT-57	False	True	False	False	False	False	False
A_CCACCATAGGATTCCT-57	False	True	False	False	False	False	False
A_CCACGAGAGGCTCTAT-57	False	True	False	False	False	False	False
A_CCACGAGAGTTGGGAC-57	False	True	False	False	False	False	False
A_CCACGTTCACGATAGG-57	False	True	False	False	False	True	False
A_CCACTTGGTTGTCTAG-57	False	True	False	False	False	False	False
A_CCATAAGTCAACCCGG-57	False	False	False	False	False	False	False
A_CCATCACCAAGCGATG-57	False	True	False	False	False	True	False
A_CCCAACTTCTTCGGAA-57	False	True	False	False	False	False	False
A_CCCGGAACACTGGAAG-57	False	True	False	False	False	True	False
A_CCCGGAATCCCTCTAG-57	False	True	False	False	False	False	False
A_CCGAACGAGGCCACCT-57	False	True	False	False	False	False	False
A_CCGATGGTCGGAGTGA-57	False	False	False	False	False	False	False
A_CCGCAAGTCGCCTATC-57	False	True	False	False	False	False	False
A_CCGGTAGGTCTCAGAT-57	False	False	False	False	False	False	False
A_CCGGTGAAGGAGAGTA-57	False	False	False	False	False	False	False
A_CCGTGAGCACTATCGA-57	False	True	False	False	False	True	False
A_CCTACGTAGCTTTCTT-57	False	False	False	False	False	False	False
A_CCTATCGAGCATGCAG-57	False	True	False	False	False	True	False
A_CCTCACATCTGCCCTA-57	False	True	False	False	False	True	False
A_CCTCCTCTCGGACTGC-57	False	True	False	False	False	True	False
A_CCTCTCCAGCAAGGAA-57	False	False	False	False	False	False	False
A_CCTGTTGCAATTGCGT-57	False	True	False	False	False	True	False
A_CCTGTTGGTACCCACG-57	False	True	False	False	False	False	False
A_CCTTGTGAGATGGGCT-57	False	True	False	False	False	False	False
A_CCTTTGGAGGGATCAC-57	False	False	False	False	False	False	False
A_CCTTTGGCAAGTTTGC-57	False	False	False	False	False	False	False
A_CCTTTGGGTGGCAGAT-57	False	False	False	False	False	False	False
A_CGAAGGATCGAAACAA-57	False	True	False	False	False	False	False
A_CGAATTGTCGTCTAAG-57	False	False	False	False	False	False	False
A_CGAGAAGCAACCCTAA-57	False	False	False	False	False	False	False
A_CGATGCGAGTATTAGG-57	False	True	False	False	False	False	False
A_CGCAGGTGTGATAGAT-57	False	False	False	False	False	False	False
A_CGCATGGGTGGAAATT-57	False	False	False	False	False	False	False
A_CGGAACCTCTCTTAAC-57	False	True	False	False	False	False	False
A_CGGACACTCCACTTTA-57	False	True	False	False	False	False	False
A_CGGGCATAGGCTCTAT-57	False	True	False	False	False	False	False
A_CGGGCATCAACATCGT-57	False	True	False	False	False	False	False
A_CGTAGTACAAGTGGCA-57	True	False	False	False	False	False	False
A_CGTCAAATCGTGCGAC-57	False	True	False	False	False	True	False
A_CGTTCTGCAAGCGAGT-57	False	False	False	False	False	False	False
A_CGTTCTGCACGGCGTT-57	False	True	False	False	False	False	False
A_CTAAGTGTCAGCCTCT-57	False	True	False	False	False	False	False
A_CTACAGATCATGCCGG-57	False	True	False	False	False	False	False
A_CTACATTTCCCTAGGG-57	False	True	False	False	False	False	False
A_CTACCTGGTCCCAAAT-57	False	True	False	False	False	False	False
A_CTACCTGGTCCCGGTA-57	False	True	False	False	False	False	False
A_CTACGGGAGCAGATAT-57	False	False	False	False	False	False	False
A_CTAGACAGTTAACCTG-57	False	True	False	False	False	True	False
A_CTATAGGCATCCGGTG-57	False	False	False	False	False	False	False
A_CTATCTACACAGAGCA-57	False	False	False	False	False	False	False
A_CTCAAGAGTAAGGTCG-57	False	False	False	False	False	False	False
A_CTCAGTCCAGCACAAG-57	False	True	False	False	False	True	False
A_CTCAGTCTCACAGTGT-57	False	False	False	False	False	False	False
A_CTCATGCGTTCGGCCA-57	False	False	False	False	False	False	False
A_CTCATTATCGCTTAAG-57	False	False	False	False	False	False	False
A_CTCCATGTCATTTACC-57	False	False	False	False	False	False	False
A_CTCCTTTAGTGGACTG-57	False	False	False	False	False	False	False
A_CTCCTTTCAAAGTGTA-57	False	True	False	False	False	False	False
A_CTCCTTTCAGGGACTA-57	False	True	False	False	False	False	False
A_CTCTCGAAGGTCTTTG-57	False	False	False	False	False	False	False
A_CTGAGCGAGAGGGCGA-57	False	False	True	False	False	False	False
A_CTGCCATCATCGTGCG-57	False	False	False	False	False	False	False
A_GAAACCTCACTGAATC-57	False	True	False	False	False	False	False
A_GAAGGACGTGCCTATA-57	False	True	False	False	False	False	False
A_GAATAGACAAACTCTG-57	False	True	False	False	False	True	False
A_GAATAGACAAGAGGCT-57	False	True	False	False	False	True	False
A_GAATCACGTCGCCTAG-57	False	True	False	False	False	True	False
A_GACACGCAGAGATGCC-57	False	True	False	False	False	True	False
A_GACACGCCAGCGCTTG-57	False	True	False	False	False	False	False
A_GACAGCCAGACGCCAA-57	False	True	False	False	False	True	False
A_GACATCAAGTCACTCA-57	False	False	False	False	False	False	False
A_GACCAATGTGGTATGG-57	False	True	False	False	False	True	False
A_GACCAATGTTTAGACC-57	False	False	False	False	False	False	False
A_GACCCTTAGTGAGTTA-57	False	False	False	False	False	False	False
A_GACCCTTTCCACGAAT-57	False	True	False	False	False	False	False
A_GACCGTGTCTAGCCAA-57	False	False	False	False	False	False	False
A_GACCTTCCAGTAGAAT-57	False	True	False	False	False	True	False
A_GACTTCCAGGTTAAAC-57	False	False	False	False	False	False	False
A_GAGACCCTCCAATCTT-57	False	True	False	False	False	False	False
A_GAGACTTGTCGCTGCA-57	False	False	False	False	False	False	False
A_GAGAGGTAGCTCACTA-57	True	False	False	False	False	False	False
A_GAGGGATAGAATAGTC-57	False	False	False	False	False	False	False
A_GAGGGATGTCCTGTTC-57	False	True	False	False	False	True	False
A_GAGGGTAAGGTTCAGG-57	False	True	False	False	False	False	False
A_GAGTCATTCAACGAGG-57	False	True	False	False	False	True	False
A_GAGTCTAGTATTCCTT-57	False	True	False	False	False	False	False
A_GAGTGTTGTATTGACC-57	False	True	False	False	False	True	False
A_GAGTTACAGCCGATAG-57	False	True	False	False	False	True	False
A_GATAGCTCAAGATGGC-57	False	True	False	False	False	True	False
A_GATCACAAGACGTCCC-57	False	True	False	False	False	False	False
A_GATCGTAGTCCATAGT-57	False	True	False	False	False	False	False
A_GATGACTCACGGTCTG-57	False	False	False	False	False	False	False
A_GATGCTAAGCGTGAGT-57	False	True	False	False	False	False	False
A_GATTCTTAGATGGTAT-57	False	False	False	False	False	False	False
A_GCAACCGCAGTCGCTG-57	False	True	False	False	False	False	False
A_GCACGTGGTCGTCATA-57	False	False	False	False	False	False	False
A_GCAGCTGAGTTGTCGT-57	False	True	False	False	False	True	False
A_GCAGTTAAGCGTGAAC-57	False	False	False	False	False	False	False
A_GCAGTTATCCACCTGT-57	True	False	False	False	False	False	False
A_GCATGATCAATGTCAC-57	False	True	False	False	False	False	False
A_GCATTAGCACTTGACA-57	False	True	False	False	False	False	False
A_GCCAGCAGTATCGAGG-57	False	False	False	False	False	False	False
A_GCCAGTGAGTACCATC-57	True	False	False	False	False	False	False
A_GCCAGTGGTGTTTCTT-57	False	False	False	False	False	False	False
A_GCCCAGATCGCCATAA-57	False	False	False	False	True	False	False
A_GCCGATGAGCGATTCT-57	False	False	False	False	False	False	False
A_GCCGTGACATCGGCCA-57	False	False	False	False	False	False	False
A_GCGAGAAAGAACGTGC-57	False	False	False	False	False	False	False
A_GCGAGAATCCAAATGC-57	False	False	False	False	False	False	False
A_GCGATCGGTTGGTAGG-57	False	True	False	False	False	True	False
A_GCGGATCAGGTTCATC-57	False	False	False	False	False	False	False
A_GCGGATCGTAGATTGA-57	False	False	False	False	False	False	False
A_GCTCAAAAGTAACAGT-57	False	True	False	False	False	True	False
A_GCTGGGTCAATCGAAA-57	False	True	False	False	False	True	False
A_GCTTGGGAGCACCGTC-57	False	True	False	False	False	False	False
A_GCTTGGGGTGGGACAT-57	True	False	False	False	False	False	False
A_GCTTTCGGTGAATGTA-57	False	False	False	False	False	False	False
A_GCTTTCGTCACGATAC-57	True	False	False	False	False	False	False
A_GGAACCCAGTCGAAGC-57	False	False	False	False	False	False	False
A_GGAGATGTCTCGCCTA-57	False	True	False	False	False	True	False
A_GGAGGATCAAACGGCA-57	False	False	False	False	False	False	False
A_GGAGGTAAGAGGTCAC-57	False	False	False	False	False	False	False
A_GGAGGTATCCATTTGT-57	False	True	False	False	False	False	False
A_GGCACGTCACTGTTCC-57	False	False	True	False	False	False	False
A_GGCGTCACAGTTAGGG-57	False	False	False	False	False	False	False
A_GGCTTTCGTGTTCGAT-57	False	True	False	False	False	False	False
A_GGGAAGTGTGGCCACT-57	False	True	False	False	False	False	False
A_GGGACCTCAGACCTAT-57	False	True	False	False	False	False	False
A_GGGACCTCAGGTTACT-57	False	True	False	False	False	False	False
A_GGGACTCAGTAAACTG-57	False	True	False	False	False	False	False
A_GGGACTCGTCGGCACT-57	False	False	False	False	False	False	False
A_GGGACTCTCACCCTCA-57	False	True	False	False	False	False	False
A_GGGAGTAAGCGTGCCT-57	False	False	False	False	False	False	False
A_GGGAGTAAGTGCACTT-57	False	False	False	False	False	False	False
A_GGGATCCGTTATCTTC-57	False	False	False	False	False	False	False
A_GGGCCATTCGTTCTCG-57	False	True	False	False	False	False	False
A_GGGCGTTTCATGCGGC-57	False	False	False	False	False	False	False
A_GGGCTCAGTAGCGATG-57	False	True	False	False	False	False	False
A_GGGCTCAGTGGCCCAT-57	False	False	False	False	False	False	False
A_GGGTAGACATCATTGG-57	False	True	False	False	False	False	False
A_GGGTCTGCACTGCATA-57	False	True	False	False	False	True	False
A_GGGTGAATCCACCTGT-57	False	False	False	False	False	False	False
A_GGGTGTCTCACCCTCA-57	False	False	False	False	False	False	False
A_GGTAATCTCTGGACTA-57	False	False	False	False	False	False	False
A_GGTGAAGTCCAACCAA-57	False	False	False	False	False	False	False
A_GTAAGTCAGGGTTTCT-57	False	True	False	False	False	False	False
A_GTAATGCGTCGCGTCA-57	False	False	False	False	True	False	False
A_GTACAACTCGATACAC-57	False	False	False	False	False	False	False
A_GTAGAGGAGATTGACA-57	False	True	False	False	False	False	False
A_GTAGAGGTCTCATTAC-57	False	True	False	False	False	True	False
A_GTAGATCCATGAATCC-57	False	True	False	False	False	True	False
A_GTAGGAGAGGCGAAGG-57	False	True	False	False	False	True	False
A_GTATTTCCAAAGGTTA-57	False	True	False	False	False	False	False
A_GTCAAACCAGCATACT-57	False	True	False	False	False	True	False
A_GTCAAACTCAACGTGT-57	False	False	False	False	False	False	False
A_GTCAAGTGTCAAGTTC-57	False	True	False	False	False	True	False
A_GTCATCCTCTACTGAG-57	False	False	False	False	False	False	False
A_GTCATGACACGAAGAC-57	False	True	False	False	False	False	False
A_GTCGTAAGTATCGCAT-57	False	True	False	False	False	True	False
A_GTCTACCTCGTCCATC-57	False	False	False	False	False	False	False
A_GTCTAGAGTGCTATTG-57	False	False	False	False	False	False	False
A_GTCTCACCAGCCGTCA-57	False	True	False	False	False	True	False
A_GTCTCACTCTAGCCAA-57	False	False	False	False	False	False	False
A_GTCTGTCCACTGGATT-57	False	True	False	False	False	True	False
A_GTCTGTCTCCATAAGC-57	False	False	False	False	True	False	True
A_GTCTTTACATATGCGT-57	False	False	False	False	False	False	False
A_GTCTTTATCATGCCCT-57	False	True	False	False	False	False	False
A_GTGACGCGTGCCGAAA-57	False	True	False	False	False	True	False
A_GTGAGTTGTCCTACAA-57	False	False	False	False	False	False	False
A_GTGCTGGAGTACCATC-57	False	True	False	False	False	False	False
A_GTGCTGGTCATTTCCA-57	False	False	False	False	False	False	False
A_GTGGAAGGTGTCCGTG-57	False	True	False	False	False	False	False
A_GTGTCCTTCCTACAAG-57	False	True	False	False	False	False	False
A_GTGTGATTCGTTATCT-57	False	False	False	False	False	False	False
A_GTGTTAGAGACTCTTG-57	False	True	False	False	False	False	False
A_GTGTTAGGTTAAACCC-57	False	True	False	False	False	True	False
A_GTTATGGGTACAACGG-57	False	True	False	False	False	True	False
A_GTTGCTCCAGAAGTGC-57	False	True	False	False	False	True	False
A_GTTGTCCTCGAGAAAT-57	False	False	False	False	False	False	False
A_GTTGTGAAGTCACGAG-57	False	True	False	False	False	False	False
A_GTTGTGATCGTTCTAT-57	False	False	False	False	False	False	False
A_TAAGCGTAGTTGCATC-57	False	True	False	False	False	False	False
A_TAAGCGTTCGCGTGAC-57	False	False	False	False	False	False	False
A_TAAGTCGCACAAAGCG-57	False	False	False	False	False	False	False
A_TAATCTCGTCGAATTC-57	False	True	False	False	False	True	False
A_TAATTCCGTCAGTCTA-57	False	True	False	False	False	False	False
A_TACAGGTTCGAAGCAG-57	False	False	False	False	False	False	False
A_TACCTCGCAGTAGTGG-57	False	False	False	False	False	False	False
A_TACCTCGCATGTCAGT-57	False	True	False	False	False	False	False
A_TACGCTCTCAAGCTTG-57	False	False	False	False	False	False	False
A_TACGGGCCAGGTTCCG-57	False	True	False	False	False	False	False
A_TAGACCAAGAAACTCA-57	False	True	False	False	False	False	False
A_TAGAGTCTCAGCTGAT-57	False	False	False	False	False	False	False
A_TAGCACAAGTCATAGA-57	False	True	False	False	False	False	False
A_TAGGGTTGTTCTCTAT-57	False	True	False	False	False	False	False
A_TATATCCGTACGATGG-57	False	False	False	False	False	False	False
A_TATCAGGTCCAAGAGG-57	False	True	False	False	False	False	False
A_TATCGCCAGATACATG-57	False	False	False	False	False	False	False
A_TATCTGTGTATTGAGA-57	False	True	False	False	False	False	False
A_TATCTGTTCACTACGA-57	False	True	False	False	False	True	False
A_TATTGGGCAAGACGGT-57	False	False	False	False	False	False	False
A_TCAAGCACACCAAATC-57	False	True	False	False	False	False	False
A_TCAATTCCAACTAGAA-57	False	False	False	False	False	False	False
A_TCACAAGAGTTGTAAG-57	False	True	False	False	False	False	False
A_TCACGGGCATCAGTCA-57	False	False	False	False	False	False	False
A_TCACTATAGTATAGAC-57	False	False	False	False	False	False	False
A_TCAGGGCCACGTCATA-57	False	True	False	False	False	False	False
A_TCAGGTACATCGGTTA-57	False	True	False	False	False	True	False
A_TCAGTGACAGAGAGGG-57	False	True	False	False	False	False	False
A_TCATGAGGTACCTATG-57	False	False	False	False	False	False	False
A_TCATGGACATGTGGCC-57	False	False	False	False	False	False	False
A_TCATGTTAGTACGTCT-57	True	False	False	False	False	False	False
A_TCATGTTGTCCATACA-57	False	True	False	False	False	False	False
A_TCATTTGCACCGGTCA-57	False	False	False	False	False	False	False
A_TCCACCAAGCGACCCT-57	False	False	False	False	False	True	False
A_TCCACCACAGACCAAG-57	False	True	False	False	False	False	False
A_TCCACCAGTCGAATTC-57	False	True	False	False	False	False	False
A_TCCACCATCTTTGCGC-57	False	True	False	False	False	False	False
A_TCCATGCAGATACCAA-57	False	True	False	False	False	True	False
A_TCCATGCAGGCCATAG-57	False	False	False	True	True	False	False
A_TCCCAGTGTTAAAGTG-57	False	False	False	False	False	False	False
A_TCCGATCTCTGTACAG-57	False	False	False	False	False	False	False
A_TCCTCCCCAACAGTGG-57	False	True	False	False	False	False	False
A_TCCTCTTAGACCTCCG-57	False	False	False	False	False	False	False
A_TCCTGCATCGCGTTTC-57	False	True	False	False	False	False	False
A_TCCTTTCCACACAGAG-57	False	True	False	False	False	True	False
A_TCCTTTCCACCGTACG-57	False	True	False	False	False	False	False
A_TCGCACTAGAAGTGTT-57	False	False	False	False	False	False	False
A_TCGCACTGTTGCCGCA-57	True	False	False	False	False	False	False
A_TCGCTCATCGTAGCCG-57	False	False	False	False	False	False	False
A_TCGTGGGTCGAAGCAG-57	False	True	False	False	False	False	False
A_TCTAACTAGGAGAGGC-57	False	True	False	False	False	False	False
A_TCTACCGTCAGCGCAC-57	False	True	False	False	False	False	False
A_TCTCAGCCAGGGCTTC-57	True	False	False	False	False	False	False
A_TCTCCGACAATGTGGG-57	False	True	False	False	False	True	False
A_TCTGCCAGTAACTGCT-57	False	False	False	False	False	False	False
A_TCTTTGATCAATCCGA-57	False	True	False	False	False	True	False
A_TGAATCGGTACGAGCA-57	False	False	False	False	False	False	False
A_TGAATGCAGACGCCAA-57	False	True	False	False	False	False	False
A_TGAGACTAGAGGGTGG-57	False	True	False	False	False	True	False
A_TGAGCGCGTACAGTAA-57	False	True	False	False	False	False	False
A_TGAGCGCTCATTTACC-57	False	True	False	False	False	True	False
A_TGAGTCAAGAGCTGAC-57	False	True	False	False	False	False	False
A_TGATGCAAGTCATGCT-57	False	True	False	False	False	False	False
A_TGATGGTAGTTATGGA-57	False	True	False	False	False	True	False
A_TGCGACGCAAATAGCA-57	False	False	False	False	False	False	False
A_TGCGACGCAGCTCGGT-57	False	True	False	False	False	False	False
A_TGCGGGTCATGGCTAT-57	False	False	False	False	False	False	False
A_TGCGGGTGTTGTCTAG-57	False	True	False	False	False	True	False
A_TGCTCGTCAAAGAACT-57	False	True	False	False	False	False	False
A_TGCTCGTGTTAATCGC-57	False	False	False	False	False	False	False
A_TGCTGAAAGGCTTAAA-57	False	False	False	False	False	False	False
A_TGCTGAAAGTCAACAA-57	False	False	False	False	False	False	False
A_TGCTTGCGTGCCCGTA-57	False	True	False	False	False	False	False
A_TGGAACTCAACACAAA-57	False	False	False	False	False	False	False
A_TGGAACTCATCTTAGG-57	False	False	False	False	False	False	False
A_TGGAACTGTCAGACGA-57	False	False	False	True	True	False	False
A_TGGAGGAGTACCATAC-57	False	False	False	False	False	False	False
A_TGGATGTCACTGTGTA-57	False	True	False	False	False	False	False
A_TGGATGTTCATCGCAA-57	False	False	False	False	False	False	False
A_TGGTACACATCCTATT-57	False	False	False	False	True	False	False
A_TGGTTAGAGGTAGGCT-57	False	True	False	False	False	True	False
A_TGTAACGCACAAGCCC-57	False	False	False	False	False	False	False
A_TGTCCCAGTCAAAGAT-57	False	False	False	False	False	False	False
A_TGTCCCATCCCGTGAG-57	False	True	False	False	False	False	False
A_TGTGATGGTGACTCGC-57	False	True	False	False	False	False	False
A_TGTGCGGGTTGAGTCT-57	False	True	False	False	False	False	False
A_TGTGGCGAGGAAGTCC-57	False	False	False	False	False	False	False
A_TGTGGCGAGTAAACTG-57	False	True	False	False	False	False	False
A_TGTTCATCATAACAGA-57	False	True	False	False	False	False	False
A_TGTTCTAAGGCATGGT-57	False	True	False	False	False	False	False
A_TTAATCCCACAAGCAG-57	False	True	False	False	False	False	False
A_TTAATCCGTGTTATCG-57	False	True	False	False	False	False	False
A_TTACCATTCACACGAT-57	False	False	False	False	False	False	False
A_TTACCGCCAAGTTCCA-57	False	True	False	False	False	False	False
A_TTACCGCCATAAGCGG-57	False	True	False	False	False	False	False
A_TTACGCCAGCAATTAG-57	False	False	False	False	False	False	False
A_TTAGTCTGTATCGATC-57	False	True	False	False	False	True	False
A_TTAGTCTGTGGTCCCA-57	False	False	False	False	False	False	False
A_TTCACCGTCACCACAA-57	False	True	False	False	False	False	False
A_TTCAGGACAACGGCCT-57	False	True	False	False	False	False	False
A_TTCAGGACAAGCAGGT-57	False	True	False	False	False	False	False
A_TTCCAATCAGTCTACA-57	False	False	False	False	False	False	False
A_TTCCGGTAGCATGCGA-57	False	False	False	False	False	False	False
A_TTCCTTCGTTGCGGAA-57	False	False	False	False	False	False	False
A_TTCGATTGTTGCGGCT-57	False	True	False	False	False	True	False
A_TTCGGTCAGGTGCCAA-57	False	True	False	False	False	True	False
A_TTCTTCCCAGAGGAAA-57	False	False	False	False	False	False	False
A_TTCTTCCGTGTACGCC-57	False	True	False	False	False	True	False
A_TTGAACGCACAAGCTT-57	False	True	False	False	False	False	False
A_TTGATGGTCCTCCACA-57	False	True	False	False	False	False	False
A_TTGCCTGAGCGACAGT-57	False	False	False	False	True	False	False
A_TTGGATGTCAGGACAG-57	False	True	False	False	False	True	False
A_TTGGGTAGTCTGTAGT-57	True	False	False	False	False	False	False
A_TTGGTTTAGCGCATCC-57	False	False	False	False	False	False	False
A_TTGTTTGCACGAGGTA-57	False	False	False	False	False	False	False
A_TTGTTTGCATATCTCT-57	False	True	False	False	False	True	False
A_TTTACGTGTTGCCATA-57	True	False	False	False	False	False	False
A_TTTCAGTTCGTAGCCG-57	False	True	False	False	False	True	False
A_TTTCCTCAGCAAGTCG-57	False	False	False	False	False	False	False
A_TTTGATCCAGTTTGGT-57	False	True	False	False	False	False	False
A_AAACCCAAGAGCAGCT-58	True	False	False	False	False	False	False
A_AAACGAAAGAGTGAAG-58	False	True	False	False	False	False	False
A_AAACGAACAGGCGATA-58	False	True	False	False	False	False	False
A_AAACGAATCAGTGTGT-58	False	True	False	False	False	False	False
A_AAAGGGCTCGTAGGAG-58	False	True	False	False	False	False	False
A_AAAGTCCCAAACCATC-58	False	False	False	False	False	False	False
A_AAAGTCCCAAAGTATG-58	False	False	False	False	False	False	False
A_AAAGTCCGTTGTGCAT-58	False	False	False	False	False	False	False
A_AACAACCCACCAACAT-58	False	True	False	False	False	False	False
A_AACAACCTCTTTCTAG-58	False	False	False	False	False	False	False
A_AACCATGCAAGTATCC-58	False	True	False	False	False	False	False
A_AAGACAATCTGATGGT-58	False	False	False	False	False	False	False
A_AAGATAGAGCAGCAGT-58	False	False	False	False	False	False	False
A_AAGCATCTCACTGCTC-58	False	False	False	False	False	False	False
A_AAGCCATCATCCTAAG-58	False	True	False	False	False	True	False
A_AAGCCATGTACAAAGT-58	False	False	False	False	False	False	False
A_AAGCGTTCATCATTGG-58	False	False	False	False	False	False	False
A_AAGCGTTTCTCGTCAC-58	False	False	False	False	False	False	False
A_AAGGTAACACACTTAG-58	False	True	False	False	False	True	False
A_AAGTGAAGTCTCCCTA-58	False	True	False	False	False	False	False
A_AATGAAGGTATTGCCA-58	False	False	False	False	True	False	False
A_AATGACCAGAGATTCA-58	False	True	False	False	False	False	False
A_AATGACCTCATTCACT-58	False	False	False	False	False	False	False
A_AATGGCTAGTTGCGAG-58	False	True	False	False	False	False	False
A_AATTCCTGTCGAGCTC-58	False	True	False	False	False	False	False
A_ACAAGCTAGGAATGTT-58	False	False	False	False	False	False	False
A_ACACTGAGTCGGCTAC-58	False	False	False	False	False	False	False
A_ACAGCCGGTGTTGAGG-58	False	False	False	False	False	False	False
A_ACATCCCAGATGCGAC-58	False	True	False	False	False	True	False
A_ACATCCCCATTAGGCT-58	False	False	False	False	False	True	False
A_ACATCGAAGGAAAGTG-58	True	False	False	False	False	False	False
A_ACATCGATCCTGTAAG-58	False	False	False	False	False	False	False
A_ACCCAAAGTGATAGTA-58	False	False	False	False	False	False	False
A_ACCCTCATCTGGAGAG-58	False	False	False	False	False	False	False
A_ACCTGAACAGAGCTAG-58	False	True	False	False	False	False	False
A_ACCTGTCTCATCAGTG-58	False	True	False	False	False	True	False
A_ACGTACATCACTCCGT-58	False	True	False	False	False	True	False
A_ACTATGGAGCTCTATG-58	True	False	False	False	False	False	False
A_ACTCTCGCAAGCACCC-58	False	False	False	False	False	False	False
A_ACTTAGGTCTGTCAGA-58	False	False	False	False	False	False	False
A_ACTTCGCGTAGTGGCA-58	False	True	False	False	False	False	False
A_AGAAATGGTCGAGCAA-58	False	True	False	False	False	True	False
A_AGAACCTCAAATGGTA-58	False	True	False	False	False	True	False
A_AGAACCTGTAGATGTA-58	False	False	False	False	False	False	False
A_AGAAGCGCACATATGC-58	False	True	False	False	False	True	False
A_AGACCATCATTCAGCA-58	False	False	False	False	False	False	False
A_AGACCCGAGCCTCAAT-58	False	True	False	False	False	False	False
A_AGAGAATTCACAGTGT-58	False	True	False	False	False	False	False
A_AGAGCAGCAATGAAAC-58	False	True	False	False	False	True	False
A_AGAGCAGTCGTACCTC-58	True	False	False	False	False	False	False
A_AGAGCCCGTTGGGCCT-58	False	False	False	False	False	False	False
A_AGATAGAGTCGCCTAG-58	False	True	False	False	False	True	False
A_AGATCCACATGGGTCC-58	False	True	False	False	False	False	False
A_AGATGAAGTTACAGCT-58	False	False	False	False	False	False	False
A_AGCGATTCAGAGTAAT-58	False	True	False	False	False	False	False
A_AGCGTCGAGCTCACTA-58	False	True	False	False	False	False	False
A_AGCGTCGCAATCTGCA-58	False	True	False	False	False	False	False
A_AGCTTCCCAGCGCTTG-58	False	False	False	False	False	False	False
A_AGGAAATGTAGGTACG-58	False	True	False	False	False	False	False
A_AGGAGGTGTTCGCGTG-58	False	True	False	False	False	False	False
A_AGGCATTAGGTTATAG-58	False	True	False	False	False	True	False
A_AGGCATTCAGATCATC-58	False	False	False	False	False	False	False
A_AGGCATTCATCAGTCA-58	False	False	False	False	False	False	False
A_AGGCATTCATCCTTCG-58	False	False	False	False	False	False	False
A_AGGCCACGTCGTGGAA-58	False	False	False	False	False	False	False
A_AGGGAGTTCTCCGATC-58	False	True	False	False	False	False	False
A_AGGGCTCTCGGCCAAC-58	False	True	False	False	False	False	False
A_AGGGTCCGTACGGCAA-58	False	False	False	False	False	False	False
A_AGGTAGGCAAACAGGC-58	False	True	False	False	False	False	False
A_AGGTAGGTCATCACAG-58	False	True	False	False	False	False	False
A_AGGTGTTAGACCACGA-58	False	False	False	False	False	False	False
A_AGGTTGTAGTTATGGA-58	False	True	False	False	False	False	False
A_AGTCATGCAAGTGGGT-58	False	False	False	False	False	False	False
A_AGTGCCGCACAACGAG-58	False	True	False	False	False	False	False
A_AGTGTTGCATAGGTAA-58	False	False	False	False	False	False	False
A_ATACTTCCAAAGGCAC-58	False	True	False	False	False	False	False
A_ATAGAGAAGGATACGC-58	False	False	False	False	False	False	False
A_ATATCCTAGCGGTATG-58	False	True	False	False	False	True	False
A_ATCACAGGTGAGAGGG-58	False	False	False	False	False	False	False
A_ATCACGAAGTGCAGGT-58	False	False	False	False	False	False	False
A_ATCAGGTTCACATACG-58	False	True	False	False	False	False	False
A_ATCATTCCATGCAGCC-58	False	True	False	False	False	False	False
A_ATCCATTAGCTATCTG-58	False	True	False	False	False	False	False
A_ATCCATTTCTCACGAA-58	False	False	False	False	False	False	False
A_ATCCGTCTCTTGGATG-58	False	True	False	False	False	False	False
A_ATCCTATAGAAGCTGC-58	False	False	False	False	False	False	False
A_ATCCTATCAGAGATTA-58	False	False	False	False	False	False	False
A_ATCCTATCAGTGTACT-58	False	False	False	False	False	False	False
A_ATCGCCTGTATCATGC-58	False	True	False	False	False	False	False
A_ATCGGCGGTGCAGTGA-58	False	False	False	False	False	False	False
A_ATCGTCCCAAGTGTCT-58	False	True	False	False	False	False	False
A_ATCGTCCCACAATGAA-58	False	False	False	False	False	False	False
A_ATCGTCCGTGTAGGAC-58	False	False	False	False	False	False	False
A_ATGACCACATCACGGC-58	False	True	False	False	False	False	False
A_ATGACCATCACTGGTA-58	False	False	False	False	False	False	False
A_ATGAGGGGTGGCAACA-58	False	True	False	False	False	True	False
A_ATGATCGTCGCGTGAC-58	False	True	False	False	False	False	False
A_ATGGGTTGTCACTCTC-58	False	True	False	False	False	False	False
A_ATGTCTTAGCGATGAC-58	False	True	False	False	False	True	False
A_ATGTCTTGTGGTCCCA-58	False	False	False	False	False	False	False
A_ATTACCTCACCAGCCA-58	False	True	False	False	False	False	False
A_ATTCCCGTCCTATTTG-58	False	True	False	False	False	True	False
A_ATTGTTCGTCGCATTA-58	False	True	False	False	False	True	False
A_ATTTCTGCACTGCTTC-58	False	True	False	False	False	False	False
A_CAACCAATCCTTTAGT-58	False	False	False	False	False	False	False
A_CAACCTCAGCCATTCA-58	True	False	False	False	False	False	False
A_CAACCTCGTCCACTTC-58	False	True	False	False	False	False	False
A_CAACGATTCGGTTCAA-58	False	True	False	False	False	False	False
A_CAACGGCAGAATCGCG-58	False	True	False	False	False	False	False
A_CAAGAGGCAAATTGCC-58	False	True	False	False	False	False	False
A_CAAGAGGCACTACCGG-58	True	False	False	False	False	False	False
A_CAAGAGGGTTTGGGTT-58	False	True	False	False	False	False	False
A_CACAACATCGTAGCTA-58	False	False	True	False	False	False	False
A_CACACAATCCCTCAAC-58	False	True	False	False	False	False	False
A_CACGGGTAGCGAAACC-58	True	False	False	False	False	False	False
A_CACGTTCCATGAATAG-58	False	True	False	False	False	False	False
A_CAGATCACACGACCTG-58	False	True	False	False	False	True	False
A_CAGATCAGTAACAAGT-58	True	False	False	False	False	False	False
A_CAGCAATGTCGCACGT-58	False	True	False	False	False	True	False
A_CAGCGTGCAGCAAGAC-58	False	True	False	False	False	True	False
A_CAGGCCAAGCCAGTAG-58	False	True	False	False	False	True	False
A_CATACAGCAGCCGGTT-58	False	True	False	False	False	False	False
A_CATCCACCACGCTGTG-58	False	True	False	False	False	True	False
A_CATCGCTTCCCAAGTA-58	False	True	False	False	False	False	False
A_CATGCAACACAGCCTG-58	False	False	False	False	False	False	False
A_CATGCGGTCAAAGGTA-58	False	False	False	False	False	False	False
A_CATGCGGTCATCACTT-58	False	True	False	False	False	False	False
A_CATTGTTTCATTCACT-58	False	True	False	False	False	True	False
A_CATTTCACAGCTATAC-58	False	False	False	False	False	False	False
A_CCAAGCGGTATCGTGT-58	False	True	False	False	False	False	False
A_CCAATTTAGAATCCCT-58	False	False	False	False	False	False	False
A_CCAATTTGTCTAATCG-58	False	True	False	False	False	False	False
A_CCACACTTCATATGGC-58	False	False	False	False	False	False	False
A_CCACGAGTCTTTGCAT-58	False	True	False	False	False	False	False
A_CCACGTTTCGCTTACC-58	False	True	False	False	False	True	False
A_CCACTTGAGGATTACA-58	False	False	False	False	False	False	False
A_CCATAAGAGGAGTACC-58	False	True	False	False	False	True	False
A_CCATAAGGTCAGGAGT-58	False	False	False	False	False	False	False
A_CCATCACTCTCTTCAA-58	False	False	False	True	True	False	False
A_CCCGAAGAGTGCCGAA-58	False	True	False	False	False	False	False
A_CCCTAACCAGCTGTAT-58	False	False	False	False	False	False	False
A_CCCTCAAAGTAGCAAT-58	False	True	False	False	False	True	False
A_CCCTCTCAGAAGTCAT-58	False	False	False	False	False	False	False
A_CCCTTAGAGGACAAGA-58	False	False	False	False	False	False	False
A_CCCTTAGTCGTTGTGA-58	False	True	False	False	False	True	False
A_CCGGACATCACTGGGC-58	False	False	True	False	False	False	False
A_CCGTTCACAATTGCCA-58	False	False	False	False	False	True	False
A_CCGTTCACATGTTCGA-58	False	True	False	False	False	False	False
A_CCTCAACCAGAGAATT-58	False	False	False	False	False	False	False
A_CCTCAGTAGATTGACA-58	False	True	False	False	False	False	False
A_CCTCATGTCGTCTCAC-58	False	True	False	False	False	False	False
A_CCTCCAATCCACTGGG-58	False	True	False	False	False	False	False
A_CCTCCTCCAGACAATA-58	False	False	False	False	False	False	False
A_CCTCTAGTCCACGTGG-58	False	False	False	False	False	False	False
A_CCTTGTGCACTTGTCC-58	False	True	False	False	False	False	False
A_CGAGTTAGTAACGTTC-58	False	True	False	False	False	False	False
A_CGCAGGTCAGAGTGTG-58	False	True	False	False	False	False	False
A_CGCATAAAGATTTGCC-58	False	False	False	False	False	False	False
A_CGCCAGAGTTCCGCGA-58	False	True	False	False	False	False	False
A_CGCCATTTCGGATAAA-58	False	True	False	False	False	False	False
A_CGGAATTCATGAGGGT-58	False	True	False	False	False	True	False
A_CGTAATGGTACCGCGT-58	False	True	False	False	False	False	False
A_CGTCCATTCAGTGATC-58	False	True	False	False	False	False	False
A_CGTGAATAGCGGACAT-58	True	False	False	False	False	False	False
A_CGTGATACAGACGCTC-58	False	False	False	False	False	False	False
A_CGTGATAGTAGCGTTT-58	False	True	False	False	False	True	False
A_CGTGCTTTCGAGTTGT-58	False	True	False	False	False	False	False
A_CTAACCCCACGGTGCT-58	False	True	False	False	False	False	False
A_CTACAGAGTAGCTGTT-58	False	True	False	False	False	True	False
A_CTACAGATCAGTCACA-58	False	True	False	False	False	False	False
A_CTACATTAGGTTTACC-58	False	True	False	False	False	True	False
A_CTACATTTCAGAACCT-58	False	True	False	False	False	False	False
A_CTACCCATCGAACGCC-58	False	True	False	False	False	True	False
A_CTAGACACACACCTTC-58	False	True	False	False	False	True	False
A_CTCAACCAGCTCGACC-58	False	True	False	False	False	False	False
A_CTCAAGAGTGACAGGT-58	False	True	False	False	False	True	False
A_CTCACTGGTCGAAGCA-58	False	False	False	False	False	False	False
A_CTCAGGGAGGACAGCT-58	False	False	False	False	False	False	False
A_CTCAGGGTCATACGAC-58	False	False	False	False	False	False	False
A_CTCAGTCTCTTGGTCC-58	False	True	False	False	False	True	False
A_CTCATCGAGTCTCTGA-58	False	False	False	False	False	False	False
A_CTCATGCCAAAGTATG-58	False	True	False	False	False	False	False
A_CTCCATGTCGTACACA-58	False	False	False	False	True	False	False
A_CTCCCTCCAAATGATG-58	False	False	False	False	False	False	False
A_CTCCGATCAATACGCT-58	False	True	False	False	False	False	False
A_CTCTCAGCAGCATGCC-58	False	True	False	False	False	False	False
A_CTGAGGCCACGGATCC-58	False	True	False	False	False	False	False
A_CTGAGGCTCGACTCCT-58	False	False	False	False	False	False	False
A_CTGCGAGCAATCGCGC-58	False	False	False	False	False	False	False
A_CTGGACGAGTAAGAGG-58	False	False	False	False	False	False	False
A_CTGTAGACAAAGTATG-58	False	False	False	False	False	False	False
A_CTGTATTAGTGTTGAA-58	False	False	False	False	False	False	False
A_CTGTGAAAGTTACGGG-58	False	True	False	False	False	True	False
A_CTGTGGGTCCTGGCTT-58	False	False	False	False	True	False	True
A_CTTACCGTCGCTTACC-58	False	False	False	False	True	False	False
A_CTTAGGACATAGGTTC-58	False	False	False	False	False	False	False
A_CTTCTCTAGCGATCGA-58	False	True	False	False	False	False	False
A_CTTCTCTGTCACTAGT-58	True	False	False	False	False	False	False
A_GAAATGAGTGACTGTT-58	False	False	False	False	False	False	False
A_GAAGAATAGGCTAGCA-58	False	False	False	False	False	False	False
A_GAAGCCCTCGAGAGCA-58	False	True	False	False	False	False	False
A_GAATCGTGTTGCTCGG-58	False	True	False	False	False	False	False
A_GACACGCTCTGGGAGA-58	False	False	False	False	False	False	False
A_GACCGTGCACAGTGAG-58	False	False	False	False	False	False	False
A_GACCTTCAGGATTCAA-58	False	False	False	False	False	False	False
A_GACTCAAAGTTTCGAC-58	False	True	False	False	False	True	False
A_GACTCAAGTTGGATCT-58	False	False	False	False	True	False	False
A_GAGACTTAGCTTGTTG-58	True	False	False	False	False	False	False
A_GAGAGGTAGTTAACGA-58	False	False	False	False	False	False	False
A_GAGCTGCTCGGCTGTG-58	False	False	False	False	False	False	False
A_GAGGCAATCTTAAGGC-58	False	True	False	False	False	False	False
A_GAGGGATGTAGTCGGA-58	False	True	False	False	False	False	False
A_GAGTCTAGTTCTCTCG-58	False	False	False	False	False	False	False
A_GAGTGAGAGACTTCGT-58	False	False	False	True	True	False	False
A_GAGTTACTCATTCACT-58	False	True	False	False	False	False	False
A_GAGTTTGGTCATGGCC-58	False	False	False	False	False	False	False
A_GATCATGGTATCGTTG-58	False	False	False	False	False	False	True
A_GATCATGTCTGCTTAT-58	False	False	False	False	False	False	False
A_GATCCCTCAAATTGCC-58	False	False	False	False	False	False	False
A_GATCGTATCCCGTTCA-58	False	True	False	False	False	True	False
A_GATGACTGTCGCTGCA-58	False	True	False	False	False	False	False
A_GATGATCAGCATTTGC-58	True	False	False	False	False	False	False
A_GATGATCCACTGTGAT-58	False	False	False	False	False	False	False
A_GATGGAGAGCATGATA-58	False	True	False	False	False	False	False
A_GATGGAGTCGATACGT-58	False	True	False	False	False	False	False
A_GATGTTGCAATTCTCT-58	False	True	False	False	False	True	False
A_GATTCGACACTACCCT-58	True	False	False	False	False	False	False
A_GATTCGAGTTCTCGCT-58	False	True	False	False	False	True	False
A_GATTGGTAGGCGAACT-58	False	True	False	False	False	False	False
A_GATTGGTTCTGACGCG-58	False	False	False	False	False	False	False
A_GCACGGTCAGAACGCA-58	False	True	False	False	False	False	False
A_GCACGTGAGCTGAAAT-58	False	True	False	False	False	False	False
A_GCAGTTAGTCGCATCG-58	False	True	False	False	False	True	False
A_GCAGTTATCCCTCATG-58	False	False	False	False	False	False	False
A_GCAGTTATCGCCTTGT-58	False	True	False	False	False	False	False
A_GCATCGGAGGTTGGAC-58	False	False	False	False	False	False	False
A_GCATCGGCAGTTGTCA-58	False	True	False	False	False	False	False
A_GCCAACGGTAAGCGGT-58	False	False	False	False	False	False	False
A_GCCGATGTCTGAGATC-58	False	True	False	False	False	True	False
A_GCCTGTTCATTGTCGA-58	False	True	False	False	False	False	False
A_GCGTGCAGTTAGGCCC-58	False	False	False	False	False	False	False
A_GCTACCTCAATAGGAT-58	False	True	False	False	False	False	False
A_GGAACCCCAGCTACAT-58	False	False	False	False	False	False	False
A_GGAAGTGAGTGGATTA-58	False	True	False	False	False	False	False
A_GGACGTCCACATTACG-58	False	True	False	False	False	False	False
A_GGAGAACAGGGACAGG-58	False	True	False	False	False	False	False
A_GGAGCAAAGGTGCCAA-58	False	True	False	False	False	False	False
A_GGAGCAAGTCCAGCCA-58	False	True	False	False	False	False	False
A_GGAGGATCATGTACGT-58	False	False	False	False	False	False	False
A_GGAGGTAAGACAGTCG-58	False	True	False	False	False	False	False
A_GGAGGTACAACGCCCA-58	False	False	False	False	False	False	False
A_GGATCTATCATAGGCT-58	False	True	False	False	False	False	False
A_GGCACGTAGTCATCGT-58	False	False	False	False	False	False	False
A_GGCTTTCGTTTCGACA-58	False	True	False	False	False	False	False
A_GGGACAAAGTCTGGTT-58	False	False	False	False	False	False	False
A_GGGACTCTCGAACCTA-58	False	True	False	False	False	False	False
A_GGGACTCTCTGAGAAA-58	False	False	False	False	False	False	False
A_GGGAGTAAGAATTCAG-58	True	False	False	False	False	False	False
A_GGGCTACCATAGGTAA-58	False	True	False	False	False	False	False
A_GGGTATTTCTAGGCCG-58	False	True	False	False	False	False	False
A_GGGTCTGCACTAACCA-58	False	True	False	False	False	False	False
A_GGGTGAATCCCTCATG-58	False	True	False	False	False	False	False
A_GGGTGAATCGCCTTGT-58	False	True	False	False	False	False	False
A_GGGTTTATCGTCCTCA-58	False	True	False	False	True	True	False
A_GGTAACTTCACAGTGT-58	False	True	False	False	False	False	False
A_GGTAATCAGGATACGC-58	False	True	False	False	False	False	False
A_GGTAATCGTGACCGAA-58	False	False	False	False	False	False	False
A_GGTCTGGGTTGCAACT-58	False	True	False	False	False	False	False
A_GGTGTCGCATAATGAG-58	False	True	False	False	False	False	False
A_GGTGTTAGTGTTCATG-58	False	False	False	False	False	False	False
A_GGTTAACCATTGACAC-58	False	False	False	False	False	False	False
A_GGTTCTCGTGGCTCTG-58	False	False	False	False	False	False	False
A_GGTTCTCTCCGGACGT-58	False	True	False	False	False	False	False
A_GGTTGTAGTACCATAC-58	False	True	False	False	False	False	False
A_GTAACCATCCTAGCTC-58	False	True	False	False	False	False	False
A_GTAATCGCACAAGCCC-58	False	False	False	False	False	False	False
A_GTAATCGTCAGAATAG-58	False	True	False	False	False	False	False
A_GTAGGAGCACTAGAGG-58	False	True	False	False	False	False	False
A_GTATTGGGTTACGATC-58	False	True	False	False	False	False	False
A_GTCAAACTCCTGTTAT-58	False	True	False	False	False	True	False
A_GTCATCCCACCAAATC-58	False	False	False	False	False	False	False
A_GTCCCATCACTTGTGA-58	True	False	False	False	False	False	False
A_GTCGAATGTGGAAATT-58	False	True	False	False	False	False	False
A_GTCGCGACAGACAAGC-58	False	True	False	False	False	False	False
A_GTCGTAATCTTCACGC-58	False	False	False	False	False	False	False
A_GTCTGTCCAGTCTGGC-58	True	False	False	False	False	False	False
A_GTGATGTTCCCGAGGT-58	False	False	False	False	True	False	False
A_GTGCTTCGTTTACTGG-58	False	True	False	False	False	True	False
A_GTGGCGTAGTATGATG-58	False	True	False	False	False	False	False
A_GTGGTTACATACATCG-58	False	True	False	False	False	True	False
A_GTGTGATCATCTTAGG-58	False	True	False	False	False	False	False
A_GTTACAGGTCTTTATC-58	False	False	False	False	False	False	False
A_GTTAGTGGTTAGTCGT-58	False	False	False	False	False	False	False
A_GTTGAACCAGCTCGGT-58	False	True	False	False	False	False	False
A_GTTGCGGTCTCCCTAG-58	False	True	False	False	False	True	False
A_GTTGTCCTCGACCTAA-58	False	False	False	False	False	False	False
A_TAACACGTCAGTGTCA-58	False	True	False	False	False	False	False
A_TAACGACAGGCCACCT-58	False	True	False	False	False	False	False
A_TAACTTCCACACCGCA-58	False	False	False	False	True	False	False
A_TAACTTCCAGTCGCTG-58	False	False	False	False	False	False	False
A_TAAGCCACACATTCTT-58	False	False	False	False	False	False	False
A_TAAGCGTCAATGCAGG-58	False	True	False	False	False	False	False
A_TAAGTCGTCGGTGTAT-58	True	False	False	False	False	False	False
A_TACCCACAGGGCCTCT-58	False	False	False	False	False	False	False
A_TACCGGGAGTACAGAT-58	False	True	False	False	False	False	False
A_TACCTCGTCCTTCGAC-58	False	True	False	False	False	True	False
A_TACCTGCAGAGTTGAT-58	False	False	False	False	False	False	False
A_TAGACCATCGGAATGG-58	False	True	False	False	False	True	False
A_TAGATCGAGGATGGCT-58	True	False	False	False	False	False	False
A_TAGCACAAGACCATAA-58	False	True	False	False	False	False	False
A_TAGCACACATGTCAGT-58	False	False	False	False	False	True	False
A_TAGGGTTGTGGAAATT-58	False	False	False	False	False	False	False
A_TAGGGTTGTGTTACAC-58	False	True	False	False	False	False	False
A_TAGGTACAGTAGGGTC-58	False	False	False	False	False	False	False
A_TATATCCTCTGTGCGG-58	False	True	False	False	False	False	False
A_TATCAGGAGTCCCTAA-58	False	True	False	False	False	True	False
A_TCAAGACGTTCACGAT-58	False	True	False	False	False	False	False
A_TCAATTCTCTGACGCG-58	False	True	False	False	False	True	False
A_TCACACCCACTACCGG-58	False	True	False	False	False	True	False
A_TCACGGGAGTTAGAAC-58	False	True	False	False	False	False	False
A_TCACTCGTCTCTGCTG-58	False	False	False	False	False	False	False
A_TCAGCCTGTAGCTCGC-58	False	False	False	False	False	False	False
A_TCAGGGCCATGCGGTC-58	False	True	False	False	False	False	False
A_TCAGGTATCGCTAGCG-58	False	False	False	False	False	False	False
A_TCATCATAGGCGCTCT-58	False	True	False	False	False	False	False
A_TCATCATCACCTCTGT-58	False	False	False	False	False	False	True
A_TCATCATGTGCTCGTG-58	False	True	False	False	False	False	False
A_TCATGAGCAGGGATAC-58	False	True	False	False	False	False	False
A_TCATTACTCGGCAGTC-58	False	True	False	False	False	True	False
A_TCATTGTGTTCGCGTG-58	False	False	False	False	False	False	False
A_TCCACCATCATTATCC-58	False	True	False	False	False	True	False
A_TCCCAGTGTTGCTTGA-58	False	False	False	False	False	False	False
A_TCCCATGCACTAACGT-58	False	False	False	False	False	False	False
A_TCCGATCAGAAACTCA-58	False	True	False	False	False	True	False
A_TCCGATCGTTTCGACA-58	False	False	False	False	False	False	False
A_TCCTCCCAGCCGGAAT-58	False	True	False	False	False	False	False
A_TCCTCGACATTGAGGG-58	False	False	False	False	False	False	False
A_TCCTTCTCATCCAATG-58	False	True	False	False	False	False	False
A_TCGAAGTCATGTTCGA-58	False	True	False	False	False	False	False
A_TCGAAGTGTGGTGATG-58	False	True	False	False	False	False	False
A_TCGAAGTTCTCTGAGA-58	False	False	False	False	False	False	False
A_TCGACCTCAAGGTTGG-58	False	True	False	False	False	False	False
A_TCGACGGTCCCGTGAG-58	False	True	False	False	False	True	False
A_TCGATTTGTCCGATCG-58	False	True	False	False	False	True	False
A_TCGGATATCCTCTCTT-58	False	True	False	False	False	True	False
A_TCGGGTGAGAGGGCGA-58	False	False	False	False	False	False	False
A_TCTAACTGTAGATTAG-58	False	True	False	False	False	True	False
A_TCTGGCTGTTCGGCCA-58	False	False	False	False	False	False	False
A_TCTTGCGCAACCTAAC-58	False	True	False	False	False	False	False
A_TCTTGCGGTCTACAAC-58	False	True	False	False	False	False	False
A_TGAACGTCAATTCGTG-58	False	True	False	False	False	True	False
A_TGAATGCGTCACTACA-58	False	True	False	False	False	False	False
A_TGACAGTTCTATCGTT-58	False	True	False	False	False	False	False
A_TGACTCCCAAGCCATT-58	False	True	False	False	False	False	False
A_TGAGGGAGTGAACGGT-58	False	True	False	False	False	False	False
A_TGAGTCAGTACGGGAT-58	False	True	False	False	False	False	False
A_TGAGTCAGTTACTCAG-58	False	True	False	False	False	False	False
A_TGATTTCAGGCTGGAT-58	False	False	False	False	False	True	False
A_TGCACGGGTGAATAAC-58	True	False	False	False	False	False	False
A_TGCATGAAGAGTCAAT-58	False	True	False	False	False	False	False
A_TGCGGCAAGAAGTGTT-58	False	True	False	False	False	True	False
A_TGCTCCATCAAGGTGG-58	False	True	False	False	False	False	False
A_TGCTGAAGTTCGGTCG-58	False	True	False	False	False	False	False
A_TGCTGAAGTTGAGGAC-58	False	True	False	False	False	True	False
A_TGCTTCGAGGGTCAAC-58	False	True	False	False	False	False	False
A_TGGAGAGCACAAAGCG-58	False	True	False	False	False	True	False
A_TGGAGGAGTACGAAAT-58	False	True	False	False	False	True	False
A_TGGATCACACTAAACC-58	True	False	False	False	False	False	False
A_TGGATCAGTGAGGAAA-58	False	True	False	False	False	True	False
A_TGGATGTCAATTCTCT-58	False	False	False	False	False	False	False
A_TGGATGTGTGGCCACT-58	False	True	False	False	False	False	False
A_TGGCGTGCAGCCGTCA-58	False	False	False	False	False	False	False
A_TGGGATTAGATGCCGA-58	False	True	False	False	False	False	False
A_TGGGATTGTATCGTAC-58	True	False	False	False	False	False	False
A_TGGTACATCCATCTCG-58	False	False	False	False	False	False	False
A_TGGTTAGGTGATTAGA-58	False	True	False	False	False	True	False
A_TGTAAGCGTCTTCAAG-58	False	False	False	False	False	False	False
A_TGTACAGTCTTCTTCC-58	False	True	False	False	False	False	False
A_TGTAGACTCGCACTCT-58	False	True	False	False	False	False	False
A_TGTCAGAGTGCCTTCT-58	False	True	False	False	False	False	False
A_TGTCCACCAACCGTGC-58	False	True	False	False	False	True	False
A_TGTGAGTCAGGCGTTC-58	False	True	False	False	False	True	False
A_TGTGATGGTTGGAGGT-58	False	True	False	False	False	False	False
A_TGTGCGGGTATGAGAT-58	False	True	False	False	False	False	False
A_TGTTCTAAGGATGCGT-58	False	False	False	False	False	False	False
A_TGTTTGTAGATTCGCT-58	False	True	False	False	False	False	False
A_TTAATCCGTGTTTCTT-58	False	True	False	False	False	False	False
A_TTACAGGAGTATGACA-58	False	True	False	False	False	False	False
A_TTACAGGTCATTACCT-58	False	True	False	False	False	False	False
A_TTACCATCATGACAGG-58	False	True	False	False	False	False	False
A_TTACCGCTCTACTGCC-58	False	True	False	False	False	False	False
A_TTACGTTGTTCCTACC-58	False	True	False	False	False	False	False
A_TTCACCGCATGGATCT-58	False	True	False	False	False	True	False
A_TTCATGTGTCATACCA-58	False	True	False	False	False	False	False
A_TTCATTGTCGTCCTTG-58	False	True	False	False	False	False	False
A_TTCCTCTCAGTATACC-58	False	False	False	False	False	False	False
A_TTCGCTGAGCATCCTA-58	False	True	False	False	False	False	False
A_TTCGCTGAGCATGCGA-58	False	True	False	False	False	False	False
A_TTCGGTCGTTGGAGAC-58	False	False	False	False	False	False	False
A_TTCGGTCTCCTACGGG-58	False	True	False	False	False	False	False
A_TTCTAACAGCGCTTCG-58	False	False	False	False	False	False	True
A_TTCTAACCATCTATCT-58	False	False	False	False	False	False	False
A_TTCTCTCCAACGGTAG-58	False	True	False	False	False	True	False
A_TTGAGTGCACCGGCTA-58	False	True	False	False	False	True	False
A_TTGAGTGCAGCCTATA-58	False	True	False	False	False	False	False
A_TTGCATTAGTTTCGAC-58	False	False	False	False	False	False	False
A_TTGCCTGAGCACCGAA-58	False	True	False	False	False	True	False
A_TTGCCTGGTCCAGAAG-58	False	False	False	False	False	False	False
A_TTGCTGCGTGTTCAGT-58	False	True	False	False	False	False	False
A_TTGGATGCACGTCTCT-58	False	False	False	False	False	False	False
A_TTGGGATGTCCTGTCT-58	False	True	False	False	False	True	False
A_TTGTTGTTCGAGTGGA-58	False	True	False	False	False	False	False
A_TTTACTGGTTCTAAGC-58	True	False	False	False	False	False	False
A_TTTAGTCGTCGTGCCA-58	True	False	False	False	False	False	False
A_TTTCAGTGTATTAAGG-58	False	True	False	False	False	True	False
A_TTTCATGCAGTTTCGA-58	False	True	False	False	False	False	False
A_TTTGATCAGTGATTCC-58	False	False	False	False	False	True	False
A_TTTGATCGTCGAGCTC-58	False	False	False	False	False	False	False
A_TTTGGAGGTTACTCAG-58	False	False	False	False	False	True	False
A_TTTGTTGTCCACACCT-58	False	True	False	False	False	True	False
A_AAAGAACAGAGTTCGG-59	False	False	True	False	False	False	False
A_AAAGAACAGATGGGCT-59	False	True	False	False	False	False	False
A_AACAACCAGGAGGGTG-59	False	True	False	False	False	False	False
A_AACCTGAGTAAGGAGA-59	False	True	False	False	False	True	False
A_AACGTCAGTCTTCATT-59	False	True	False	False	False	False	False
A_AACTTCTTCATTGCGA-59	False	True	False	False	False	False	False
A_AAGAACAGTTCGGCGT-59	False	True	False	False	False	False	False
A_AAGACTCAGATAGTGT-59	False	False	False	False	False	False	False
A_AAGACTCCAAACTGCT-59	False	True	False	False	False	True	False
A_AAGCGAGAGCGATGGT-59	False	False	False	False	False	False	False
A_AAGCGAGGTCATTCCC-59	False	False	False	False	False	False	False
A_AAGCGTTAGCAGGGAG-59	False	True	False	False	False	False	False
A_AAGTCGTGTTGGCTAT-59	False	True	False	False	False	False	False
A_AAGTGAACATTGACTG-59	False	True	False	False	False	True	False
A_AAGTTCGAGCCTAGGA-59	False	True	False	False	False	False	False
A_AATGGAAGTTTGGGAG-59	False	True	False	False	False	True	False
A_AATGGCTCATGTCAGT-59	False	True	False	False	False	False	False
A_ACAACCAAGTCCTGCG-59	False	True	False	False	False	False	False
A_ACAACCACAAAGGATT-59	False	False	False	False	False	False	False
A_ACACAGTAGTCCGTCG-59	False	True	False	False	False	False	False
A_ACACAGTGTTCGGCCA-59	False	False	False	False	False	False	False
A_ACACGCGTCAGCTGTA-59	False	True	False	False	False	False	False
A_ACACTGACAAAGGGCT-59	False	True	False	False	False	True	False
A_ACACTGACATGAAAGT-59	False	False	False	False	False	False	False
A_ACACTGATCATGTCAG-59	False	False	False	False	False	False	False
A_ACATTTCGTATGTCCA-59	True	False	False	False	False	False	False
A_ACCAACAAGGTGGCTA-59	False	False	False	True	True	False	False
A_ACCCTTGTCCATTTGT-59	False	False	False	False	False	False	False
A_ACCTGAACAAATTGCC-59	False	True	False	False	False	True	False
A_ACGATCACAGCGACCT-59	False	True	False	False	False	False	False
A_ACGATGTGTAATCAGA-59	False	True	False	False	False	False	False
A_ACGCACGTCGACGACC-59	False	True	False	False	False	False	False
A_ACGGGTCCATGGAACG-59	False	True	False	False	False	False	False
A_ACGGTCGAGATAGCAT-59	False	False	False	False	False	False	False
A_ACGGTCGCATTGAGGG-59	False	True	False	False	False	False	False
A_ACGTAACAGCGTCTCG-59	False	True	False	False	False	False	False
A_ACGTACAAGCAATTCC-59	False	True	False	False	False	False	False
A_ACTACGAGTAACAAGT-59	False	False	False	False	False	False	False
A_ACTATTCTCTCGGTCT-59	False	True	False	False	True	True	False
A_ACTCCCAGTTAGCTAC-59	False	True	False	False	False	False	False
A_ACTCTCGGTCTGTGAT-59	False	True	False	False	False	False	False
A_ACTGATGGTCGCACAC-59	False	True	False	False	False	True	False
A_ACTGATGTCTGTAACG-59	False	True	False	False	False	False	False
A_ACTTAGGTCCGAAGGA-59	False	True	False	False	False	False	False
A_ACTTCCGAGGACAACC-59	False	True	False	False	False	False	False
A_AGAAATGAGCCGCTTG-59	False	True	False	False	False	False	False
A_AGAAGCGCACTCAGAT-59	False	True	False	False	False	False	False
A_AGAAGTACAATAGGGC-59	False	False	False	False	False	False	False
A_AGACACTAGAAACACT-59	False	False	False	False	False	False	False
A_AGACACTCAGCGGATA-59	False	True	False	False	False	False	False
A_AGACACTCAGTATTCG-59	False	False	False	False	False	False	False
A_AGACCATTCCGTAATG-59	False	True	False	False	False	True	False
A_AGACTCAAGGTACCTT-59	False	True	False	False	False	True	False
A_AGAGAGCAGAGAGGTA-59	False	True	False	False	False	False	False
A_AGAGCAGGTTTGAACC-59	False	False	False	False	False	False	False
A_AGATGAAAGGATGAGA-59	False	False	False	False	False	False	False
A_AGATGAATCCTCTAAT-59	False	False	False	True	True	False	False
A_AGCCAATGTGTGGACA-59	False	False	False	False	False	False	False
A_AGCGATTAGACCATTC-59	True	False	False	False	False	False	False
A_AGCGTATAGCTCCGAC-59	False	True	False	False	False	False	False
A_AGCGTATAGTCACGAG-59	False	True	False	False	False	False	False
A_AGCGTATCATGTGTCA-59	False	False	False	False	False	False	False
A_AGCGTCGGTGTCCGGT-59	False	True	False	False	False	False	False
A_AGCTCAAGTGGAGGTT-59	False	True	False	False	False	False	False
A_AGGATAACAATTGCTG-59	False	True	False	False	False	False	False
A_AGGCCACAGGTCCCTG-59	False	False	False	False	False	False	False
A_AGGCTGCTCCTCACCA-59	True	False	False	False	False	False	False
A_AGGGTCCGTCTGATAC-59	True	False	False	False	False	False	False
A_AGGGTTTAGAAGTGTT-59	False	True	False	False	False	True	False
A_AGGTAGGAGCAGAAAG-59	False	False	False	False	False	False	False
A_AGGTCATAGCATCGAG-59	False	False	False	False	False	False	False
A_AGGTCATTCAAGCTGT-59	False	True	False	False	False	False	False
A_AGGTCTACAGGCGATA-59	False	True	False	False	False	False	False
A_AGGTTACCAGAGCGTA-59	False	False	False	False	False	False	False
A_AGGTTACTCGGTCATA-59	False	False	False	False	False	False	False
A_AGTACCAGTATTGACC-59	False	True	False	False	False	True	False
A_AGTAGTCCATCGATAC-59	False	False	False	False	False	False	False
A_AGTCATGCAGCCTATA-59	False	True	False	False	False	True	False
A_AGTGATCTCGCATAGT-59	False	False	False	False	False	False	False
A_AGTGCCGCATGTCTAG-59	False	False	False	False	False	False	False
A_AGTTAGCAGAAAGTCT-59	False	True	False	False	False	False	False
A_AGTTCCCAGCGATGGT-59	False	True	False	False	False	True	False
A_ATACCTTGTGCACATT-59	False	True	False	False	False	False	False
A_ATACTTCAGAATACAC-59	False	False	False	False	False	False	False
A_ATACTTCGTAGGAAAG-59	False	True	False	False	False	False	False
A_ATAGACCGTATGGTAA-59	False	False	False	False	False	False	False
A_ATATCCTAGGAGCAAA-59	False	True	False	False	False	True	False
A_ATCACAGGTGCATACT-59	False	False	False	False	False	False	False
A_ATCATTCCACATGAAA-59	False	False	False	False	False	False	False
A_ATCCATTCACAATTCG-59	False	False	False	False	False	False	False
A_ATCCTATTCGCTGACG-59	False	False	False	False	False	False	False
A_ATCGCCTCACAGCGCT-59	False	True	False	False	False	False	False
A_ATCGCCTCATGGCACC-59	False	True	False	False	False	True	False
A_ATCGGATGTCGTCATA-59	False	False	False	False	False	True	False
A_ATCGGATTCCACTGGG-59	False	False	False	False	False	False	False
A_ATCGGCGCAACAGTGG-59	False	True	False	False	False	False	False
A_ATCGTAGAGTTGTAGA-59	False	True	False	False	False	False	False
A_ATCGTGAAGTGATAAC-59	False	False	False	False	False	False	False
A_ATGAGGGCATATAGCC-59	True	False	False	False	False	False	False
A_ATGAGTCGTGTCACAT-59	False	False	False	False	False	False	False
A_ATGCATGTCAAGTTGC-59	False	True	False	False	False	True	False
A_ATGGAGGTCCGAGCTG-59	False	True	False	False	False	True	False
A_ATGTCCCGTCCAGCGT-59	False	True	False	False	False	False	False
A_ATTATCCTCATGCGGC-59	False	False	False	False	False	False	False
A_ATTATCCTCGTCTACC-59	False	True	False	False	False	True	False
A_ATTCAGGGTCGTACTA-59	False	False	False	False	False	False	False
A_ATTCATCCAACTGATC-59	False	False	False	False	False	False	False
A_ATTCATCGTCATTGCA-59	False	False	False	False	False	False	False
A_ATTCCCGAGCGTATAA-59	False	False	False	False	True	False	True
A_ATTCCCGCACGCTATA-59	False	True	False	False	False	True	False
A_ATTCCCGTCATTCCTA-59	False	False	False	False	False	False	False
A_ATTCCTATCACTGTTT-59	False	True	False	False	False	False	False
A_ATTCTACCATGATAGA-59	False	False	False	False	False	False	False
A_ATTGGGTGTATGGAGC-59	False	True	False	False	False	False	False
A_CAACAGTAGACCTCCG-59	False	True	False	False	False	False	False
A_CAACAGTGTTCGGCGT-59	False	True	False	False	False	True	False
A_CAACGATGTAGATCCT-59	False	False	False	False	False	False	False
A_CAAGCTACAACCCTAA-59	False	False	False	False	False	False	False
A_CAATACGAGACTACGG-59	False	False	False	False	False	False	False
A_CAATTTCCACTGGACC-59	True	False	False	False	False	False	False
A_CACAACACAGCTATAC-59	False	True	False	False	False	False	False
A_CACAGGCAGGTGCCTC-59	False	True	False	False	False	True	False
A_CACCGTTAGCACCAGA-59	False	True	False	False	False	False	False
A_CACCGTTCAACGATCT-59	False	False	False	False	False	False	False
A_CACCGTTGTTTACTTC-59	False	False	False	False	False	False	False
A_CACGGGTCAGTACTAC-59	False	True	False	False	False	False	False
A_CACGTGGTCGAGCCTG-59	False	False	False	False	False	False	False
A_CACTGGGCAGCAGTTT-59	False	True	False	False	False	True	False
A_CACTGTCGTGATACAA-59	False	True	False	False	False	False	False
A_CAGATACGTGTGTCCG-59	False	False	False	False	False	False	False
A_CAGATTGCAACTTGCA-59	False	True	False	False	False	False	False
A_CAGATTGGTCCCACGA-59	False	True	False	False	False	False	False
A_CAGCACGCACTGGATT-59	False	True	False	False	False	True	False
A_CAGCACGTCAGCTTGA-59	False	False	False	False	False	False	False
A_CAGCAGCGTGGATGAC-59	False	True	False	False	False	False	False
A_CAGCGTGCAAATCCCA-59	False	False	False	False	False	False	False
A_CAGGGCTTCCAATCCC-59	False	False	False	False	False	False	False
A_CAGGTATGTTGTAGCT-59	False	True	False	False	False	False	False
A_CATACAGGTCTAATCG-59	True	False	False	False	False	False	False
A_CATACTTTCGCTTACC-59	False	True	False	False	False	False	False
A_CATAGACAGGTAAGTT-59	False	True	False	False	False	False	False
A_CATAGACGTAGCGAGT-59	False	True	False	False	False	True	False
A_CATCAAGCATAATGAG-59	False	True	False	False	False	False	False
A_CATCCCATCGTGTGAT-59	False	False	False	False	False	False	False
A_CATCCGTTCCTCACCA-59	False	False	False	False	False	False	False
A_CATCGCTAGTATTGCC-59	False	False	False	False	False	False	False
A_CATGAGTCAGAGTTGG-59	False	False	False	False	False	True	False
A_CATGCAAAGATAGGGA-59	False	True	False	False	False	False	False
A_CATGCCTGTTGCGTAT-59	False	False	False	False	False	False	False
A_CATGCCTTCGACCTAA-59	False	False	False	False	False	False	False
A_CATGGATAGTCGCGAA-59	False	True	False	False	False	False	False
A_CATGGATGTCTAACGT-59	False	True	False	False	False	False	False
A_CATTCATAGCGATGCA-59	False	True	False	False	False	False	False
A_CATTCATCACCATTCC-59	False	True	False	False	False	False	False
A_CATTGTTAGTATAGGT-59	False	True	False	False	False	False	False
A_CATTGTTAGTTCCTGA-59	False	False	False	False	False	False	False
A_CATTTCACAGGTATGG-59	False	False	False	False	False	False	False
A_CATTTCAGTAGATGTA-59	False	False	False	False	False	False	False
A_CCAAGCGTCCTACCGT-59	False	False	False	False	False	False	False
A_CCACCATGTGACTGTT-59	False	False	False	False	True	False	False
A_CCACGAGAGCACCCAC-59	False	True	False	False	False	True	False
A_CCACGAGGTCACCACG-59	False	False	False	False	False	False	False
A_CCACGTTCACTCCACT-59	False	False	False	False	False	False	False
A_CCATCACGTATCGTGT-59	False	True	False	False	False	False	False
A_CCCGAAGCACTGTGTA-59	False	False	False	False	False	False	False
A_CCCTCAATCAGCGTCG-59	False	False	False	False	False	True	False
A_CCCTCTCCAACACAGG-59	False	False	False	False	False	False	False
A_CCCTCTCCACACAGCC-59	True	False	False	False	False	False	False
A_CCCTCTCTCTGGCCTT-59	False	True	False	False	False	True	False
A_CCCTGATGTGACCGAA-59	False	True	False	False	False	True	False
A_CCGATCTAGTTTCTTC-59	False	False	False	False	True	False	False
A_CCGCAAGAGGCTCACC-59	False	True	False	False	False	False	False
A_CCGGACAAGACCAGCA-59	False	False	False	False	False	False	False
A_CCGGGTATCGCTCATC-59	False	False	False	False	False	False	False
A_CCGGTGACACGACGCT-59	False	False	False	False	False	False	False
A_CCGTAGGTCGATACGT-59	False	True	False	False	False	False	False
A_CCGTGAGGTCAACACT-59	False	False	False	False	False	False	False
A_CCGTGAGTCCGTTGAA-59	False	False	False	False	False	False	False
A_CCTAACCTCTCACCCA-59	False	True	False	False	False	False	False
A_CCTACGTAGTAACGAT-59	False	True	False	False	False	False	False
A_CCTATCGGTTCTCGTC-59	False	True	False	False	False	False	False
A_CCTCCAACATCATTTC-59	False	True	False	False	False	False	False
A_CCTCTAGTCATTTCGT-59	False	False	False	False	False	False	False
A_CCTCTCCAGACGTCGA-59	False	True	False	False	False	False	False
A_CGAATTGTCGCCGAAC-59	False	False	False	False	False	False	False
A_CGAGTTAGTCGTGCCA-59	True	False	False	False	False	False	False
A_CGATCGGCAGCAATTC-59	False	False	False	False	False	False	False
A_CGCAGGTGTCCGGCAT-59	False	True	False	False	False	True	False
A_CGCATGGTCAAACGAA-59	False	True	False	False	False	True	False
A_CGGACACAGCTCGTGC-59	False	True	False	False	False	False	False
A_CGGAGAATCTCCGATC-59	False	True	False	False	False	False	False
A_CGGGTCACAAGACGAC-59	False	True	False	False	False	False	False
A_CGGGTCATCCGATAGT-59	False	True	False	False	False	False	False
A_CGTTGGGAGAGGTATT-59	False	False	False	False	True	False	False
A_CGTTGGGGTGCATCTA-59	False	False	False	False	False	False	False
A_CTACAGAGTAGCGAGT-59	False	True	False	False	False	False	False
A_CTACATTTCTTCGCTG-59	False	False	False	False	False	False	False
A_CTACCTGTCCATGCAA-59	False	False	False	False	False	False	False
A_CTACGGGGTATGAAAC-59	False	False	False	False	False	False	False
A_CTACTATTCACAAGAA-59	False	True	False	False	False	False	False
A_CTAGGTACATTGCTGA-59	False	False	False	False	False	False	False
A_CTCAACCCAGCGAGTA-59	False	True	False	False	False	True	False
A_CTCAAGACAATTCTTC-59	True	False	False	False	False	False	False
A_CTCAAGATCTCGTCGT-59	False	False	True	False	False	False	False
A_CTCAATTAGTGGCCTC-59	False	True	False	False	False	False	False
A_CTCAGGGTCCACGAAT-59	False	True	False	False	False	False	False
A_CTCAGTCCAACTACGT-59	False	True	False	False	False	False	False
A_CTCATTAGTCTCACGG-59	False	True	False	False	False	False	False
A_CTCCAACCACGACTAT-59	False	False	False	False	False	True	False
A_CTCCATGGTCCACGCA-59	False	True	False	False	False	False	False
A_CTCCCAAGTACTCGAT-59	False	False	False	False	False	False	False
A_CTCGAGGTCTCTAGGA-59	False	False	False	False	False	False	False
A_CTGAATGGTTCTCAGA-59	False	False	False	False	False	False	False
A_CTGAGCGCATCCGGTG-59	False	True	False	False	False	True	False
A_CTGAGGCTCGGTGCAC-59	False	True	False	False	False	True	False
A_CTGCATCTCCGGTAAT-59	False	True	False	False	False	False	False
A_CTGGCAGTCCCAATAG-59	False	True	False	False	False	True	False
A_CTGGTCTCACGTTGGC-59	False	False	False	False	False	True	False
A_CTGTATTTCTTCTTCC-59	False	True	False	False	False	False	False
A_CTGTCGTCAGCTGAAG-59	False	False	False	False	False	False	False
A_CTGTGAAAGATGGCAC-59	False	True	False	False	False	False	False
A_CTTAGGACATCGAGCC-59	False	True	False	False	False	False	False
A_CTTCCGAAGAGCCTGA-59	False	False	False	False	False	False	False
A_CTTCCTTCATAGGTAA-59	False	False	False	False	False	False	False
A_CTTCGGTCACCTCAGG-59	False	False	False	False	False	False	False
A_CTTCTAAGTCGTACAT-59	False	True	False	False	False	True	False
A_CTTGAGACAAGATTGA-59	False	False	False	False	False	False	False
A_CTTGATTAGAAACACT-59	False	True	False	False	False	True	False
A_GAAATGACACGTAGAG-59	False	False	False	False	False	False	False
A_GAAATGAGTGTGCTTA-59	False	False	False	False	False	False	False
A_GAACACTCAATTTCCT-59	False	True	False	False	False	False	False
A_GAAGCCCGTGGGCTTC-59	False	True	False	False	False	False	False
A_GAAGCGAAGCAGTCTT-59	False	False	False	False	False	False	False
A_GAAGGACAGTCTCGTA-59	False	True	False	False	False	False	False
A_GAAGTAAGTGTCCACG-59	False	False	False	False	False	False	False
A_GAATCACAGGTATAGT-59	False	True	False	False	False	True	False
A_GAATCGTCATACGCAT-59	False	True	False	False	False	False	False
A_GACCCAGAGATGTTCC-59	False	True	False	False	False	True	False
A_GACCCAGGTCTACGTA-59	False	True	False	False	False	False	False
A_GACGCTGAGTTACGAA-59	False	True	False	False	False	False	False
A_GACGCTGGTAACATAG-59	False	False	False	False	False	False	False
A_GACGCTGTCGGCTGAC-59	False	True	False	False	False	False	False
A_GACGTTAGTTGAAGTA-59	False	True	False	False	False	False	False
A_GACTATGCATCCTTGC-59	False	False	False	False	False	False	False
A_GACTCAAAGCGTTCCG-59	False	False	False	False	False	False	False
A_GACTTCCTCTTAAGGC-59	False	False	False	False	False	True	False
A_GAGACTTCAAGTTTGC-59	False	True	False	False	False	False	False
A_GAGCTGCTCAGAACCT-59	False	False	False	False	False	False	False
A_GAGGGTACAGTGCGCT-59	True	False	False	False	False	False	False
A_GAGTCTAGTAACGTTC-59	False	False	False	False	False	False	False
A_GAGTGTTAGTAACGAT-59	False	True	False	False	False	True	False
A_GATAGAATCAGTGCGC-59	False	False	False	False	False	True	False
A_GATAGAATCTCACCCA-59	False	True	False	False	False	False	False
A_GATGAGGTCTCTGGTC-59	False	True	False	False	False	True	False
A_GATGCTATCGACATAC-59	False	True	False	False	False	True	False
A_GATTCGAAGTGTAGAT-59	False	False	False	False	False	False	False
A_GATTCTTCAGACGATG-59	False	True	False	False	False	True	False
A_GCAACATCAGCTCGGT-59	False	False	False	False	False	False	False
A_GCACGGTGTAGACACG-59	False	True	False	False	False	True	False
A_GCAGCCACAATCTGCA-59	False	True	False	False	False	False	False
A_GCATGATGTCTGTGCG-59	False	True	False	False	False	False	False
A_GCCAACGAGGAAAGTG-59	False	True	False	False	False	True	False
A_GCCAACGAGTGCCCGT-59	False	True	False	False	False	False	False
A_GCCAGCACATGTGGTT-59	False	True	False	False	False	False	False
A_GCCAGGTGTGTATTCG-59	False	True	False	False	False	False	False
A_GCCATGGAGTCTCGTA-59	False	True	False	False	False	False	False
A_GCCCAGACATATCTCT-59	False	False	False	False	False	False	False
A_GCCCGAACAAGGATGC-59	True	False	False	False	False	False	False
A_GCCGATGAGTTCTACG-59	True	False	False	False	False	False	False
A_GCCTGTTAGCTCATAC-59	False	False	False	False	False	False	False
A_GCCTGTTCAGCCCAGT-59	False	True	False	False	False	False	False
A_GCGATCGAGCTTCGTA-59	False	False	False	False	False	False	False
A_GCGGATCTCAACTGAC-59	False	True	False	False	False	False	False
A_GCGTTTCCAACTCCCT-59	False	True	False	False	False	True	False
A_GCTACAAGTACGGCAA-59	False	True	False	False	False	False	False
A_GCTACCTGTCCACACG-59	False	True	False	False	False	False	False
A_GCTGAATCAACAGTGG-59	False	False	False	False	False	False	False
A_GCTGAATTCTTCTGTA-59	False	True	False	False	False	False	False
A_GCTGCAGAGCCTTTGA-59	False	True	False	False	False	True	False
A_GCTGGGTCACTTTATC-59	False	True	False	False	False	False	False
A_GCTTCACAGTAGGGTC-59	False	True	False	False	False	True	False
A_GCTTGGGCATGCAGGA-59	False	False	False	False	False	False	False
A_GGAACCCAGAGTGTTA-59	False	True	False	False	False	False	False
A_GGAACCCAGGGCAACT-59	True	False	False	False	False	False	False
A_GGAACCCGTTCTCTAT-59	False	False	False	False	False	False	False
A_GGAAGTGTCGACCCAG-59	False	False	False	False	False	False	False
A_GGAATGGGTACCGGCT-59	False	True	False	False	False	False	False
A_GGACGTCAGACGTCGA-59	False	True	False	False	False	False	False
A_GGAGCAATCTTCTTCC-59	False	True	False	False	False	True	False
A_GGAGGATCAAATAGCA-59	False	False	False	False	False	False	False
A_GGATGTTGTGTGGACA-59	False	True	False	False	False	True	False
A_GGCACGTGTGCAACGA-59	False	False	False	False	False	False	False
A_GGCTTGGGTATCAAGA-59	False	True	False	False	False	True	False
A_GGGAAGTAGCCGTCGT-59	False	True	True	False	False	False	False
A_GGGAAGTGTTGACTGT-59	False	True	False	False	False	False	False
A_GGGACAACAACGATTC-59	False	False	False	False	False	False	False
A_GGGACTCGTACCAGAG-59	False	True	False	False	False	True	False
A_GGGATCCTCGGCTGTG-59	False	True	False	False	False	True	False
A_GGGCCATAGGATTCAA-59	False	False	False	False	False	False	False
A_GGGCCATCACTACACA-59	False	True	False	False	False	False	False
A_GGGCTACGTGCCTATA-59	False	False	False	False	False	False	False
A_GGGTAGATCGTAGAGG-59	False	True	False	False	False	True	False
A_GGGTGTCTCTCCGATC-59	False	True	False	False	False	False	False
A_GGGTTTAAGATAGTCA-59	False	True	False	False	False	False	False
A_GGGTTTATCTTCGTGC-59	True	False	False	False	False	False	False
A_GGTAGAGGTATGAAAC-59	False	True	False	False	False	True	False
A_GGTAGAGTCGAAGCAG-59	False	True	False	False	False	True	False
A_GGTGAAGCATGACCCG-59	False	True	False	False	False	False	False
A_GGTGGCTGTATGAGCG-59	False	True	False	False	False	False	False
A_GGTGGCTGTCCAAGAG-59	False	False	False	False	False	False	False
A_GGTGTTAGTGATAGTA-59	False	True	False	False	False	False	False
A_GGTTAACCAACACAGG-59	False	False	False	False	False	False	False
A_GTAAGTCTCAAACTGC-59	False	True	False	False	False	True	False
A_GTACAGTAGAGTGAAG-59	True	False	False	False	False	False	False
A_GTACAGTGTAACCCGC-59	False	True	False	False	False	True	False
A_GTAGAGGGTCAAGGCA-59	False	False	False	False	False	False	False
A_GTAGAGGTCTGTTGGA-59	False	False	False	False	True	False	False
A_GTAGTACCAGGAGGAG-59	False	False	False	False	False	False	False
A_GTCAAACGTCACCCTT-59	True	False	False	False	False	False	False
A_GTCAGCGAGGCAGGTT-59	False	True	False	False	False	False	False
A_GTCAGCGCATGAGAAT-59	False	True	False	False	False	True	False
A_GTCCTCACAGGCAATG-59	False	True	False	False	False	True	False
A_GTCGTAAAGTGAGTTA-59	False	False	False	False	False	False	False
A_GTCTAGAAGAGGTTTA-59	False	False	False	False	False	False	False
A_GTCTAGACAAGGTCTT-59	False	True	False	False	False	False	False
A_GTCTAGATCTACTATC-59	False	False	False	False	False	False	False
A_GTCTGTCTCGGAGCAA-59	False	False	False	False	False	False	False
A_GTGACGCAGATCCGAG-59	False	True	False	False	False	False	False
A_GTGATGTGTTCGAGCC-59	False	False	False	False	False	False	False
A_GTGCACGCACGTCGGT-59	False	False	False	False	False	False	False
A_GTGCTTCGTGGACCAA-59	False	False	False	False	False	False	False
A_GTGGAAGGTTTGGGTT-59	False	False	False	False	False	False	False
A_GTGTAACCAAGAGCTG-59	False	False	False	False	False	False	False
A_GTGTGATAGAGAACCC-59	False	True	False	False	False	False	False
A_GTTACAGCAATCACGT-59	False	True	False	False	False	True	False
A_GTTACCCGTCGTCGGT-59	False	False	False	False	False	False	False
A_GTTACGAGTCACCGAC-59	False	False	False	False	False	False	False
A_GTTAGACAGGTGATAT-59	False	True	False	False	False	False	False
A_GTTATGGCAGCTGTGC-59	False	True	False	False	False	False	False
A_GTTCCGTTCATTTGCT-59	False	False	False	False	False	False	False
A_GTTCTATAGTCTTGGT-59	False	True	False	False	False	True	False
A_GTTGTAGGTATCGAAA-59	False	True	False	False	False	False	False
A_GTTTGGACACAGAGAC-59	False	False	False	False	False	False	False
A_TAACACGAGCAACTTC-59	False	False	False	False	False	False	False
A_TAACACGAGTCGGCCT-59	False	False	False	False	False	False	False
A_TAACACGTCATACGAC-59	False	False	False	False	False	False	False
A_TAACTTCCAAGGTCTT-59	False	False	False	False	False	False	False
A_TAAGCACAGCCATGCC-59	False	False	False	False	False	False	False
A_TAATTCCGTAGTATAG-59	False	False	False	False	False	False	False
A_TACAACGTCCTGATAG-59	False	True	False	False	False	False	False
A_TACAGGTTCTCGAACA-59	False	False	False	False	False	False	False
A_TACATTCAGTAGGCCA-59	False	False	True	False	False	False	False
A_TACATTCCACCTGCTT-59	False	True	False	False	False	True	False
A_TACATTCTCATTACCT-59	False	True	False	False	False	True	False
A_TACCTCGTCCACCCTA-59	False	False	False	False	False	True	False
A_TACCTGCCAGTGTATC-59	True	False	False	False	False	False	False
A_TACCTGCGTAAGGCTG-59	False	False	False	False	False	False	False
A_TACGTCCTCTTACCGC-59	False	False	False	False	False	False	False
A_TACTTCATCGTTGTGA-59	False	True	False	False	False	False	False
A_TAGACTGCAAGACCTT-59	False	False	False	False	False	False	False
A_TAGACTGTCGGACTTA-59	False	True	False	False	False	True	False
A_TAGGTACTCTGGCCTT-59	False	True	False	False	False	True	False
A_TATACCTCATCTGGGC-59	False	False	False	False	False	False	False
A_TATATCCTCTGCGGAC-59	False	True	False	False	False	False	False
A_TATCAGGCATAAGATG-59	False	False	False	False	False	False	False
A_TATCCTAAGCAACAAT-59	False	True	False	False	False	False	False
A_TATCTGTGTGAGTAGC-59	False	True	False	False	False	False	False
A_TATCTTGAGGCACTCC-59	False	True	False	False	False	False	False
A_TATGTTCCATGTCTAG-59	False	True	False	False	False	False	False
A_TATTGCTGTCTACGAT-59	False	False	False	False	False	False	False
A_TATTTCGTCCATAGAC-59	False	True	False	False	False	False	False
A_TATTTCGTCGTCAACA-59	False	False	False	False	False	False	False
A_TCAAGTGAGAGCCTGA-59	False	True	False	False	False	False	False
A_TCACACCGTACAGTAA-59	False	True	False	False	False	True	False
A_TCACATTCAATTGTGC-59	False	True	False	False	False	True	False
A_TCACGCTTCAGGAAGC-59	False	False	False	False	False	False	False
A_TCACTATCATCTATCT-59	False	False	False	False	False	False	False
A_TCAGCAATCTAACACG-59	False	True	False	False	False	True	False
A_TCAGTTTCAACCAGAG-59	False	True	False	False	False	False	False
A_TCAGTTTTCTTCTCAA-59	False	True	False	False	False	False	False
A_TCATCATTCCACTTTA-59	False	True	False	False	False	False	False
A_TCATGCCCACTGTCCT-59	False	True	False	False	False	False	False
A_TCATGGAGTCTAATCG-59	False	False	False	False	False	False	False
A_TCATTACGTTCGGTCG-59	False	False	False	False	False	False	False
A_TCATTTGGTAGCGCCT-59	False	False	False	False	False	True	False
A_TCATTTGTCAGATTGC-59	False	False	False	False	False	False	False
A_TCATTTGTCTGGACTA-59	False	False	False	False	False	False	False
A_TCCATCGCATATGAAG-59	False	True	False	False	False	False	False
A_TCCGGGAAGCGACATG-59	False	False	False	False	True	False	True
A_TCCGGGAGTGAGTAAT-59	False	False	False	False	False	True	False
A_TCCTCGATCTATGCCC-59	False	False	False	False	False	False	False
A_TCCTCTTCATGTACGT-59	True	False	False	False	False	False	False
A_TCCTGCACAGCAGGAT-59	True	False	False	False	False	False	False
A_TCCTTCTTCGCAGAGA-59	False	True	False	False	False	False	False
A_TCCTTTCCAGTGCGCT-59	False	False	False	False	False	False	False
A_TCCTTTCTCTTACACT-59	False	False	False	False	False	False	False
A_TCGAACAAGCTTTGTG-59	False	True	False	False	False	False	False
A_TCGAAGTTCCGAGGCT-59	True	False	False	False	False	False	False
A_TCGACCTGTGTAAATG-59	False	False	False	False	False	False	False
A_TCGATTTAGGGTTAGC-59	False	True	False	False	False	False	False
A_TCGCTTGCAAAGGATT-59	False	True	False	False	False	False	False
A_TCGGATATCTTTCGAT-59	False	False	False	False	False	False	False
A_TCGGGTGTCATTGTTC-59	False	True	False	False	False	False	False
A_TCGGTCTCACCACATA-59	False	True	False	False	False	False	False
A_TCGTGCTCATCGAACT-59	False	True	False	False	False	True	False
A_TCTAACTAGCGGTAGT-59	False	False	False	False	False	False	False
A_TCTATACGTATCGTAC-59	False	True	False	False	False	False	False
A_TCTATACTCGATCCCT-59	False	False	False	False	False	False	False
A_TCTCACGCAGCCGGTT-59	False	True	False	False	False	False	False
A_TCTGCCATCTACTTCA-59	False	True	False	False	False	False	False
A_TCTGGCTTCGTGAGAG-59	False	True	False	False	False	False	False
A_TCTTCCTCAGTCAACT-59	False	False	False	False	False	False	False
A_TCTTTGAAGTGCGTCC-59	False	True	False	False	False	False	False
A_TCTTTGAGTCGAACGA-59	False	False	False	False	False	False	False
A_TGAATCGGTGCCCTTT-59	False	True	False	False	False	True	False
A_TGAATCGTCAGCACCG-59	False	False	False	False	False	False	False
A_TGACAGTTCAAGTGTC-59	False	True	False	False	False	True	False
A_TGACCCTTCTACTGCC-59	False	False	False	False	False	False	False
A_TGACGCGAGAACCCGA-59	False	True	False	False	False	False	False
A_TGAGCATAGGTGCTAG-59	False	False	True	False	False	False	False
A_TGAGCATCAGATTAAG-59	False	False	False	False	False	False	False
A_TGATTCTAGACAGCTG-59	False	False	False	False	False	False	False
A_TGATTCTTCTGGACCG-59	False	False	False	False	False	True	False
A_TGCAGTACAGGACATG-59	False	False	False	False	False	False	True
A_TGCGACGTCGCCAGAC-59	False	True	False	False	False	False	False
A_TGCGATAAGTTGCTCA-59	False	False	False	False	False	False	False
A_TGCTTCGGTGCAGGAT-59	False	True	False	False	False	False	False
A_TGCTTCGTCCTGCTAC-59	False	True	False	False	False	True	False
A_TGCTTGCGTATGAGCG-59	False	True	False	False	False	False	False
A_TGGGAAGTCCTAGAGT-59	False	True	False	False	False	False	False
A_TGGGATTGTCTCACGG-59	False	True	False	False	False	False	False
A_TGGGTTAAGTTCACTG-59	False	True	False	False	False	False	False
A_TGGTAGTAGATGAATC-59	False	False	False	False	False	False	False
A_TGGTAGTGTAAGGAGA-59	False	False	False	False	False	False	False
A_TGGTAGTTCCTTATCA-59	False	False	False	False	False	False	False
A_TGGTTAGTCCTAGCCT-59	False	True	False	False	False	True	False
A_TGTAACGGTTGCGGAA-59	False	True	False	False	False	False	False
A_TGTAGACTCTGACGCG-59	False	False	False	False	False	False	False
A_TGTGCGGTCTGGCCGA-59	False	True	False	False	False	True	False
A_TGTGTGAGTGTGCCTG-59	False	False	False	False	False	False	False
A_TGTTCATAGATAGCAT-59	False	False	False	False	False	False	False
A_TGTTCATGTGATCGTT-59	False	False	False	False	False	False	False
A_TGTTCTATCTTTCGAT-59	False	False	False	False	False	False	False
A_TTAATCCCAGGAGACT-59	False	True	False	False	False	True	False
A_TTAATCCGTGGACCAA-59	False	True	False	False	False	False	False
A_TTACAGGCAGCCTTCT-59	False	True	False	False	False	False	False
A_TTACGCCGTTCTGAGT-59	False	True	False	False	False	False	False
A_TTACGTTCACTGAATC-59	False	False	False	False	False	False	False
A_TTACGTTTCGATTGGT-59	False	False	False	False	False	False	False
A_TTACTGTAGGTTCTAC-59	False	True	False	False	False	False	False
A_TTAGGCAGTGCCTGCA-59	False	True	False	False	False	False	False
A_TTAGGGTCAAAGGGCT-59	False	False	False	False	False	True	False
A_TTAGTCTCATACTGAC-59	True	False	False	False	False	False	False
A_TTATTGCAGCATTGTC-59	False	True	False	False	False	False	False
A_TTCAATCGTGTCTTCC-59	False	False	False	False	False	False	False
A_TTCACCGAGAGCTGCA-59	False	True	False	False	False	False	False
A_TTCAGGAAGTAAATGC-59	True	False	False	False	False	False	False
A_TTCAGGAGTTGGAGGT-59	False	False	False	False	False	False	False
A_TTCATGTGTAACATCC-59	False	False	False	False	False	False	False
A_TTCCACGAGCACTTTG-59	False	False	False	False	False	True	False
A_TTCCACGCATCAGCTA-59	False	True	False	False	False	False	False
A_TTCCTAACAGAAGCTG-59	False	False	False	False	False	False	False
A_TTCGCTGAGTCTCTGA-59	False	False	False	False	False	False	False
A_TTCGCTGCAAGCTGCC-59	False	True	False	False	False	True	False
A_TTCTAGTAGGAAGTCC-59	False	True	False	False	False	False	False
A_TTCTTCCTCCATACAG-59	False	False	False	False	False	False	False
A_TTGCATTTCGAGTACT-59	False	False	False	False	False	False	False
A_TTGCGTCCATGGAATA-59	False	True	False	False	False	False	False
A_TTGGGCGAGCCTGAGA-59	False	False	False	False	False	False	False
A_TTGTGGATCCGTAGTA-59	True	False	False	False	False	False	False
A_TTTACTGCATAATCGC-59	False	True	False	False	False	False	False
A_TTTAGTCAGCGTTACT-59	False	True	False	False	False	True	False
A_TTTATGCTCAACTGGT-59	False	False	False	False	False	False	False
A_TTTCACACAATCTCTT-59	False	True	False	False	False	False	False
A_TTTCGATTCGTGGCGT-59	False	True	False	False	False	False	False
A_TTTGACTAGCGAACTG-59	False	True	False	False	False	False	False
A_TTTGACTAGCGCACAA-59	False	False	False	False	False	False	False
A_TTTGACTAGGCTCTAT-59	False	False	False	False	False	True	False
A_TTTGATCCAGGCACTC-59	False	False	False	False	False	False	False
A_AAAGGGCGTCGGATTT-60	False	True	False	False	False	False	False
A_AAAGGGCGTGGCTCTG-60	False	False	False	True	True	False	False
A_AACAACCCACCCTGAG-60	False	False	False	False	False	False	False
A_AACAAGACAACCGATT-60	False	False	True	False	False	False	False
A_AACACACGTCCCTCAT-60	False	True	False	False	False	False	False
A_AACCATGGTCATCACA-60	False	False	False	False	False	False	False
A_AACCCAACACAGAGAC-60	False	True	False	False	False	False	False
A_AACCCAACATGGCACC-60	False	False	False	False	False	False	False
A_AACCTTTAGAATACAC-60	False	False	False	False	False	False	False
A_AACCTTTCACTGCACG-60	False	True	False	False	False	False	False
A_AACGAAAAGGGTAATT-60	False	True	False	False	False	False	False
A_AACGTCAAGGTTACAA-60	True	False	False	False	False	False	False
A_AACGTCAGTGAAAGTT-60	False	False	False	False	False	False	False
A_AAGAACAAGGTTCCGC-60	False	True	False	False	False	False	False
A_AAGAACAAGTGCCTCG-60	False	False	False	False	False	False	False
A_AAGACTCAGGTCACTT-60	True	False	False	False	False	False	False
A_AAGCATCTCGGAGTGA-60	True	False	False	False	False	False	False
A_AAGCCATAGTCCGTCG-60	False	False	False	False	False	False	False
A_AAGCGTTAGCAGATAT-60	False	False	False	False	False	False	False
A_AAGCGTTGTAGAGCTG-60	False	False	False	False	False	False	False
A_AAGGAATCACTGCGAC-60	False	True	False	False	False	False	False
A_AAGGAATGTAGAAACT-60	False	False	False	False	False	False	False
A_AAGTGAAAGCTCTGTA-60	False	False	False	False	False	False	False
A_AATCACGAGCTGCCAC-60	False	True	False	False	False	True	False
A_AATGGCTCACCTGCTT-60	False	True	False	False	False	False	False
A_AATGGCTTCCGACGGT-60	False	True	False	False	False	False	False
A_AATTCCTAGTCTCCTC-60	False	False	False	False	False	False	False
A_ACACGCGTCCTTCACG-60	False	False	False	False	False	False	False
A_ACAGAAAAGAAGTGTT-60	False	False	False	False	False	False	False
A_ACAGCCGAGATGGTAT-60	False	False	False	False	False	False	False
A_ACAGCCGGTGAACCGA-60	False	True	False	False	False	False	False
A_ACAGGGACACTATCCC-60	False	True	False	False	False	False	False
A_ACAGGGACATCCTAAG-60	False	True	False	False	False	True	False
A_ACAGGGAGTTCAGGTT-60	False	False	False	False	False	False	False
A_ACATCGACACGTATAC-60	False	True	False	False	False	False	False
A_ACCACAACATAGTCAC-60	False	False	False	False	False	False	False
A_ACCCTTGAGATTGCGG-60	False	True	False	False	False	False	False
A_ACCGTTCAGAGAGGTA-60	False	True	False	False	False	False	False
A_ACCTACCTCGGCTTCT-60	False	False	False	False	False	False	False
A_ACCTGAATCCAAGCTA-60	False	True	False	False	False	False	False
A_ACCTGTCGTGGATTTC-60	False	False	False	False	False	False	False
A_ACGCACGCATTCGGGC-60	False	True	False	False	False	False	False
A_ACGGGTCTCAGGAACG-60	False	True	False	False	False	False	False
A_ACGGGTCTCCGCATAA-60	False	True	False	False	False	False	False
A_ACGTTCCCACCCATAA-60	False	True	False	False	False	False	False
A_ACTATTCCACACCTGG-60	False	False	False	False	False	False	False
A_ACTCCCACAGACACAG-60	False	True	False	False	False	True	False
A_ACTCCCATCGTCTCAC-60	False	True	False	False	False	False	False
A_ACTGATGCACAAGCTT-60	False	False	False	False	False	False	False
A_ACTTAGGCACAAATCC-60	False	False	True	False	False	False	False
A_ACTTATCAGCAGGCAT-60	False	True	False	False	False	True	False
A_ACTTCCGAGATAGTCA-60	False	False	False	False	False	False	False
A_ACTTCCGTCCCGTTGT-60	False	True	False	False	False	False	False
A_ACTTCGCTCAAGTGTC-60	False	True	False	False	False	False	False
A_ACTTCGCTCCCTTTGG-60	False	True	False	False	False	True	False
A_ACTTTGTGTTGGGTAG-60	False	False	False	False	False	False	False
A_AGAAATGAGGCACTCC-60	False	True	False	False	False	False	False
A_AGAACAAAGGTTGGTG-60	False	False	False	False	False	False	False
A_AGAACAAGTCTTGAAC-60	False	False	False	False	False	False	False
A_AGACAAATCCGTGCGA-60	False	True	False	False	False	True	False
A_AGACACTAGCTTTGTG-60	False	False	False	False	False	False	False
A_AGACCATCACGGGCTT-60	False	True	False	False	False	True	False
A_AGACCCGAGTTCTCTT-60	False	True	False	False	False	False	False
A_AGAGCAGAGGTATAGT-60	False	False	False	False	False	False	False
A_AGAGCCCTCAAATGAG-60	False	True	False	False	False	False	False
A_AGATAGAAGGTTGAGC-60	False	False	False	False	False	False	False
A_AGATGAACATACCATG-60	False	False	False	False	False	False	False
A_AGATGCTGTGAACTAA-60	False	True	False	False	False	True	False
A_AGCCAGCTCCATGATG-60	False	True	False	False	False	False	False
A_AGCGCCATCGGTCACG-60	False	False	False	True	False	False	False
A_AGCGCTGGTACCTTCC-60	False	True	False	False	False	False	False
A_AGCGCTGGTACTCCGG-60	False	False	False	False	False	False	False
A_AGCGCTGTCAATCGGT-60	False	True	False	False	False	False	False
A_AGCGTCGAGCTTGTTG-60	False	True	False	False	False	False	False
A_AGCTACAGTTTACTTC-60	False	True	False	False	False	True	False
A_AGCTTCCGTGCACGCT-60	False	False	False	False	False	False	False
A_AGGAAATCAAATTGGA-60	False	True	False	False	False	True	False
A_AGGAATATCGCGTGCA-60	False	False	False	False	False	False	False
A_AGGACGACAAGCGATG-60	False	False	False	False	False	False	False
A_AGGACGAGTTGCCATA-60	False	True	False	False	False	False	False
A_AGGAGGTCATCCGTGG-60	False	True	False	False	False	True	False
A_AGGATCTCAAGGATGC-60	False	False	False	False	False	False	False
A_AGGATCTTCGTGGGTC-60	False	True	False	False	False	False	False
A_AGGCTGCGTCCCGGTA-60	False	True	False	False	False	True	False
A_AGGGAGTTCTCTAGGA-60	True	False	False	False	False	False	False
A_AGGGCCTGTAACAGTA-60	False	True	False	False	False	True	False
A_AGGGCTCTCCTCATAT-60	False	True	False	False	False	True	False
A_AGGGCTCTCTCAGTCC-60	False	True	False	False	False	False	False
A_AGGGTGACATGTTCAG-60	False	False	False	False	False	True	False
A_AGGGTTTCATTGCTGA-60	False	False	False	False	False	False	False
A_AGGTGTTAGAGCCTGA-60	False	True	False	False	False	True	False
A_AGGTGTTCACTGGCGT-60	False	False	False	False	False	False	False
A_AGTAACCTCCACGTAA-60	False	False	False	False	False	False	False
A_AGTAGTCCAGCGTGAA-60	False	True	False	False	False	False	False
A_AGTCAACGTACGTACT-60	False	True	False	False	False	False	False
A_AGTCACAGTGGCTTAT-60	False	True	False	False	False	False	False
A_AGTGATCAGATACATG-60	False	False	False	False	False	False	False
A_AGTGCCGAGCTTCTAG-60	False	True	False	False	False	False	False
A_AGTTAGCCATCCTATT-60	False	False	False	False	False	False	False
A_AGTTCCCCACATATCG-60	False	True	False	False	False	False	False
A_AGTTCGACATATGGCT-60	False	False	False	False	False	False	False
A_ATACCGAAGCTAATGA-60	False	False	False	False	False	False	False
A_ATACCTTTCTGCGGCA-60	True	False	False	False	False	False	False
A_ATACTTCAGCAGATAT-60	False	True	False	False	False	False	False
A_ATACTTCGTAACTGCT-60	False	True	False	False	False	True	False
A_ATATCCTAGGGTGAAA-60	False	False	False	False	False	False	False
A_ATCACAGGTCACGTGC-60	False	True	False	False	False	False	False
A_ATCAGGTTCTCTGAGA-60	True	False	False	False	False	False	False
A_ATCATTCGTCACGACC-60	False	False	False	False	False	False	False
A_ATCCCTGCAAAGCACG-60	False	True	False	False	False	False	False
A_ATCGTCCCACTATCCC-60	False	False	False	False	False	False	False
A_ATCTTCATCCGTCAAA-60	False	False	False	False	False	False	False
A_ATGGAGGCACTTGGGC-60	False	False	False	False	False	False	False
A_ATGGAGGGTCACTACA-60	False	True	False	False	False	False	False
A_ATGGGTTCAAATGGAT-60	False	False	False	False	False	False	False
A_ATGTCCCCACACCTAA-60	False	False	False	False	False	False	False
A_ATTACTCTCTTGGTCC-60	False	False	False	False	False	False	False
A_ATTCAGGGTAGAATAC-60	False	True	False	False	False	False	False
A_ATTCCCGCACCTGAAT-60	False	True	False	False	False	False	False
A_ATTCTTGAGTCGCGAA-60	False	True	False	False	False	False	False
A_ATTTACCTCCACTTCG-60	False	False	False	False	False	False	False
A_ATTTCACAGGCCTTCG-60	False	False	False	False	True	False	False
A_CAACAGTAGAGAGAAC-60	False	False	False	False	False	False	False
A_CAACGGCTCACTGATG-60	False	False	False	False	True	False	True
A_CAATACGTCGGTATGT-60	False	True	False	False	False	True	False
A_CAATCGATCGATCCAA-60	False	True	False	False	False	False	False
A_CACAACATCAAGTCGT-60	False	False	False	False	False	False	False
A_CACAGGCAGGATTTGA-60	False	False	False	False	False	False	False
A_CACATGATCACTCTTA-60	False	True	False	False	False	True	False
A_CACGGGTAGCAAGCCA-60	False	True	False	False	False	True	False
A_CACGGGTAGGCCCACT-60	False	True	False	False	False	False	False
A_CACGTGGCAATTGAGA-60	False	False	False	False	False	False	False
A_CACGTGGGTCGATGCC-60	False	True	False	False	False	True	False
A_CACGTTCGTGTGAATA-60	False	True	False	False	False	True	False
A_CACGTTCTCCGTGTCT-60	False	False	False	False	False	False	False
A_CACTAAGAGTACTGGG-60	False	False	False	False	False	False	False
A_CACTGAACACTAGGCC-60	False	True	False	False	False	False	False
A_CACTGGGCAGCTTTGA-60	False	False	False	False	False	False	False
A_CAGAGCCAGCCGATAG-60	False	False	False	False	False	False	False
A_CAGAGCCTCCGAAATC-60	False	False	False	False	False	False	False
A_CAGATCATCCGAGAAG-60	False	False	False	False	False	False	False
A_CAGCACGAGGTTAGTA-60	False	True	False	False	False	False	False
A_CATACCCCAACAGAGC-60	False	True	False	False	False	False	False
A_CATACCCCAAGCACCC-60	False	True	False	False	False	False	False
A_CATACCCGTTTACACG-60	False	True	False	False	False	True	False
A_CATACCCTCTCGACGG-60	False	True	False	False	False	True	False
A_CATACTTAGATTGACA-60	False	True	False	False	False	False	False
A_CATACTTGTTGACGGA-60	False	True	False	False	False	False	False
A_CATACTTTCCTGGCTT-60	False	False	False	False	False	False	False
A_CATCAAGCAGTACTAC-60	False	True	False	False	False	False	False
A_CATCGTCTCCACAAGT-60	False	False	False	False	False	False	False
A_CATGCAAGTAACAGTA-60	False	False	False	False	False	False	False
A_CATGCTCAGGCCTAAG-60	False	True	False	False	False	True	False
A_CATTCCGAGTAACGTA-60	False	True	False	False	False	True	False
A_CATTCTAGTCATAGTC-60	False	True	False	False	False	False	False
A_CATTCTATCAAGCCTA-60	False	False	True	False	False	False	False
A_CATTGAGGTTCGTAAC-60	False	False	False	False	False	False	False
A_CCAATTTAGTACGTCT-60	False	True	False	False	False	False	False
A_CCACCATGTTGTCCCT-60	False	True	False	False	False	False	False
A_CCACCATTCTTGTTAC-60	False	True	False	False	False	False	False
A_CCACGTTTCCACACCT-60	False	False	False	False	False	False	False
A_CCATCACAGCCATTCA-60	False	False	False	False	False	False	False
A_CCATCACCAATCCTAG-60	False	True	False	False	False	False	False
A_CCCGGAAAGTGAGGCT-60	False	False	False	False	False	False	False
A_CCCTAACCAGGCACTC-60	False	True	False	False	False	False	False
A_CCCTCTCAGACATACA-60	False	False	False	False	False	False	False
A_CCGAACGAGTACAGAT-60	False	True	False	False	False	True	False
A_CCGGGTAAGTCTTCGA-60	False	True	False	False	False	True	False
A_CCGGTAGCAAACGGCA-60	False	True	False	False	False	False	False
A_CCGTAGGCATCCGTGG-60	False	False	False	False	False	False	False
A_CCGTTCAAGCGTCTCG-60	False	True	False	False	False	True	False
A_CCGTTCATCTCTATAC-60	False	False	False	False	False	False	False
A_CCTCAGTCAAACCATC-60	False	True	False	False	False	True	False
A_CCTCATGCAATCGTCA-60	False	False	False	False	False	False	False
A_CCTCCTCAGTAGGAAG-60	False	False	False	False	False	False	False
A_CCTCCTCGTTGTCTAG-60	False	True	False	False	False	True	False
A_CCTCTCCAGACCACGA-60	False	True	False	False	False	True	False
A_CCTTCAGCATTCTTCA-60	False	False	False	False	False	False	False
A_CCTTCAGGTTAGTTCG-60	False	True	False	False	False	False	False
A_CCTTCAGTCAAGTGTC-60	False	True	False	False	False	True	False
A_CGAGGAAGTTGAGGAC-60	False	True	False	False	False	True	False
A_CGAGGCTCATCTAGAC-60	False	False	False	False	False	False	False
A_CGATCGGCACACCGAC-60	False	True	False	False	False	False	False
A_CGATCGGCATGATAGA-60	False	True	False	False	False	True	False
A_CGATGGCCACCAGTAT-60	False	False	False	False	False	False	False
A_CGATGGCTCTGACAGT-60	False	True	False	False	False	True	False
A_CGCAGGTGTCGGTACC-60	False	True	False	False	False	False	False
A_CGCATAAGTTACACTG-60	True	False	False	False	False	False	False
A_CGCATGGAGGAGACCT-60	False	True	False	False	False	True	False
A_CGCCATTAGCGCCGTT-60	False	False	False	False	False	False	False
A_CGCGTGACATACAGAA-60	False	True	False	False	False	True	False
A_CGGGACTCACGCGCAT-60	False	False	False	False	False	False	False
A_CGGGCATAGGTTCTTG-60	False	True	False	False	False	False	False
A_CGGGCATCACATCATG-60	False	False	False	False	False	False	False
A_CGGGTGTGTTTCCAAG-60	False	False	False	False	False	False	False
A_CGTAATGTCCACTTCG-60	False	True	False	False	False	False	False
A_CGTGATACATCACAGT-60	False	True	False	False	False	False	False
A_CGTGTCTCATGGACAG-60	False	True	False	False	False	True	False
A_CGTGTCTCATGTGCCG-60	False	True	False	False	False	False	False
A_CGTTCTGCACAGGATG-60	False	False	True	False	False	False	False
A_CTAACCCCAACGTAAA-60	False	False	False	False	False	False	False
A_CTAACTTCAGTTAGAA-60	False	True	False	False	False	False	False
A_CTACATTAGTGCACAG-60	False	True	False	False	False	False	False
A_CTACCTGCACGCGCTA-60	False	False	False	False	False	False	False
A_CTACCTGGTAGGAGGG-60	False	True	False	False	False	True	False
A_CTAGGTACAGATTCGT-60	False	True	False	False	False	True	False
A_CTATCCGTCTGATGGT-60	False	False	False	False	False	False	False
A_CTATCTACAATGCAAA-60	False	True	False	False	False	False	False
A_CTCAACCAGACGCAGT-60	False	False	False	False	False	False	False
A_CTCACTGTCAACTCTT-60	False	False	False	False	False	False	False
A_CTCAGAACAAATAAGC-60	False	False	False	False	False	False	False
A_CTCAGAATCGGCTATA-60	False	True	False	False	False	True	False
A_CTCAGGGAGGACAACC-60	False	True	False	False	False	False	False
A_CTCAGGGGTACGTTCA-60	False	False	False	False	False	False	False
A_CTCAGGGTCGACGCTG-60	False	True	False	False	False	True	False
A_CTCAGTCCATATCTCT-60	False	False	False	False	False	False	False
A_CTCAGTCTCATTGCTT-60	False	True	False	False	False	False	False
A_CTCATGCCACACCTAA-60	False	True	False	False	False	False	False
A_CTCATGCTCCATTCGC-60	False	False	False	False	False	False	False
A_CTCCAACTCGGTTGTA-60	False	False	False	False	False	False	False
A_CTCCGATGTGCTCTCT-60	False	False	False	False	False	False	False
A_CTCCTTTCAAATGGAT-60	False	True	False	False	False	False	False
A_CTCTGGTGTCATTGCA-60	False	True	False	False	False	False	False
A_CTGAATGCATTAGGCT-60	False	False	False	False	False	False	False
A_CTGATCCTCGTGTCAA-60	False	True	False	False	False	True	False
A_CTGCAGGCAATAGTCC-60	False	True	False	False	False	False	False
A_CTGCATCCAACGGCCT-60	False	True	False	False	False	False	False
A_CTGGTCTAGGAACTCG-60	False	True	False	False	False	False	False
A_CTGGTCTAGTTCGCAT-60	False	True	False	False	False	False	False
A_CTGTAGAGTTATCCAG-60	False	True	False	False	False	False	False
A_CTGTATTAGGGAGGAC-60	False	True	False	False	False	False	False
A_CTGTGAAAGAATCTAG-60	False	False	False	False	False	False	False
A_CTGTGAACAATTTCGG-60	False	False	False	False	False	False	False
A_CTTCCGAAGTAAGGGA-60	False	True	False	False	False	False	False
A_CTTCCTTAGTCACAGG-60	False	True	False	False	False	False	False
A_CTTCCTTCACACCGCA-60	False	True	False	False	False	False	False
A_CTTCTCTGTTATAGCC-60	False	False	False	False	False	False	False
A_CTTGATTCATCTCGTC-60	False	True	False	False	False	False	False
A_CTTTCGGGTTCCTAGA-60	False	True	False	False	False	False	False
A_GAACTGTGTCTAATCG-60	False	True	False	False	False	True	False
A_GAAGCCCAGAAGTGTT-60	False	True	False	False	False	False	False
A_GAAGCCCGTAACGTTC-60	True	False	False	False	False	False	False
A_GAAGCGAGTGTACGCC-60	False	True	False	False	False	True	False
A_GAAGTAACACTTGTGA-60	False	True	False	False	False	False	False
A_GAATCGTCATTGGGAG-60	False	True	False	False	False	True	False
A_GACAGCCCACGACTAT-60	False	False	False	False	False	False	False
A_GACAGCCGTGCCTTTC-60	False	True	False	False	False	False	False
A_GACCCAGAGTGCACTT-60	False	True	False	False	False	False	False
A_GACCCTTAGCGTATGG-60	False	False	False	False	False	False	False
A_GACCGTGAGGCCATAG-60	False	False	False	False	False	False	False
A_GACCGTGTCCCTAGGG-60	False	True	False	False	False	False	False
A_GACCGTGTCGTTAGTG-60	False	False	False	False	False	False	False
A_GACCTTCTCGTACACA-60	False	True	False	False	False	False	False
A_GACGTTACAACTTGGT-60	False	False	False	False	False	False	False
A_GACTCAATCTCTATAC-60	False	False	False	False	False	False	False
A_GAGACTTTCGGTCGAC-60	False	False	False	False	False	False	False
A_GAGAGGTAGACCAGAC-60	False	True	False	False	False	True	False
A_GAGCTGCTCACTGTCC-60	False	False	False	False	False	False	False
A_GAGGGATCAGTTCCAA-60	False	False	False	False	False	False	False
A_GAGGGATTCGGCCTTT-60	False	True	False	False	False	False	False
A_GAGTGAGAGTAGACCG-60	False	True	False	False	False	False	False
A_GAGTGTTCATGGGCAA-60	False	False	False	False	False	False	False
A_GAGTTTGCAGGTTCCG-60	False	True	False	False	False	False	False
A_GATAGAATCAAGTTGC-60	False	True	False	False	False	False	False
A_GATCACATCGAGAATA-60	False	True	False	False	False	False	False
A_GATCCCTCAGGCTCTG-60	False	False	False	False	False	True	False
A_GATCGTAGTTGAGTCT-60	False	False	False	False	False	False	False
A_GATGACTGTATCTCGA-60	False	True	False	False	False	False	False
A_GATGAGGAGATGGCGT-60	False	False	False	False	False	False	False
A_GATGGAGCACCAGCTG-60	False	False	False	False	False	False	False
A_GATGGAGTCCCGTAAA-60	False	True	False	False	False	False	False
A_GATGTTGAGGACATCG-60	False	True	False	False	False	True	False
A_GCAACCGGTCCCTAAA-60	False	True	False	False	False	False	False
A_GCAGCTGTCGTGCAGC-60	False	False	False	False	False	False	False
A_GCAGTTATCGGCTGGT-60	False	True	False	False	False	False	False
A_GCATCTCAGCGACTAG-60	False	True	False	False	False	False	False
A_GCATGATCAATGCTCA-60	False	True	False	False	False	False	False
A_GCATGATTCTGAGCAT-60	True	False	False	False	False	False	False
A_GCATTAGCAACGATTC-60	False	False	False	False	False	False	False
A_GCCAGTGAGGACAGTC-60	False	False	False	False	False	False	False
A_GCCATGGAGTAGCCAG-60	False	False	False	False	False	False	False
A_GCCTGTTCAGGCCCTA-60	False	True	False	False	False	False	False
A_GCTACCTTCTCCTACG-60	False	False	False	False	False	False	False
A_GCTCAAAGTTGGAGAC-60	True	False	False	False	False	False	False
A_GCTTCACAGACTCATC-60	False	False	False	False	False	False	False
A_GGAAGTGCACGCTATA-60	False	False	False	False	False	False	False
A_GGAATGGGTGAATATG-60	False	True	False	False	False	False	False
A_GGACGTCGTTCAGCTA-60	False	True	False	False	False	True	False
A_GGAGAACAGGTCGTAG-60	False	True	False	False	False	False	False
A_GGAGATGGTGCTGCAC-60	False	True	False	False	False	False	False
A_GGAGATGTCAAGAAAC-60	False	True	False	False	False	False	False
A_GGAGGTATCTCCACTG-60	False	True	False	False	False	False	False
A_GGATCTAGTTCAAGTC-60	False	False	False	False	False	False	False
A_GGATGTTGTGAATTAG-60	False	True	False	False	False	True	False
A_GGCAGTCAGATGCTTC-60	False	True	False	False	False	True	False
A_GGCAGTCTCTTGTTAC-60	False	False	False	False	False	False	False
A_GGCTGTGAGTTTGGCT-60	False	True	False	False	False	False	False
A_GGCTTTCAGAAAGCGA-60	False	False	False	False	False	False	False
A_GGCTTTCAGGCTCACC-60	False	True	False	False	False	False	False
A_GGGAAGTGTACGAGTG-60	False	False	False	False	False	False	False
A_GGGAGATGTTGCAACT-60	False	False	False	False	False	False	False
A_GGGAGTACAAGAGTTA-60	False	False	False	False	False	False	False
A_GGGCTCAAGTCGGGAT-60	False	True	False	False	False	False	False
A_GGGTATTCATGTCTAG-60	False	True	False	False	False	False	False
A_GGGTGAAGTGATAGAT-60	False	False	False	False	False	False	False
A_GGGTTTAGTGCTTATG-60	False	True	False	False	False	False	False
A_GGTCTGGCAACGTTAC-60	False	True	False	False	False	False	False
A_GGTGAAGTCTTTACAC-60	False	True	False	False	False	False	False
A_GGTTAACAGCTTAAGA-60	True	False	False	False	False	False	False
A_GGTTAACTCGGTCGAC-60	False	False	False	False	False	False	False
A_GGTTCTCAGAAACTGT-60	True	False	False	False	False	False	False
A_GGTTGTACACCGGAAA-60	False	False	False	False	False	False	False
A_GTAACACGTCGTTATG-60	False	False	False	False	False	False	False
A_GTAATCGGTCAAATCC-60	False	False	False	False	True	False	True
A_GTAATCGTCCGTGGCA-60	False	True	False	False	False	True	False
A_GTAATGCCACGACGAA-60	False	False	False	False	False	False	False
A_GTAATGCCAGGCAATG-60	False	True	False	False	False	True	False
A_GTAGGAGCACCGTCGA-60	False	True	False	False	False	True	False
A_GTCAAGTCAACACAAA-60	False	True	False	False	False	False	False
A_GTCAAGTCAGAATCGG-60	False	False	False	False	False	False	False
A_GTCAAGTGTTAGCGGA-60	False	False	False	False	False	False	False
A_GTCAAGTTCGATAACC-60	False	True	False	False	False	True	False
A_GTCACGGAGGCACAAC-60	False	True	False	False	False	False	False
A_GTCACTCAGCCTTGAT-60	False	True	False	False	False	False	False
A_GTCACTCAGTCTTGGT-60	False	True	False	False	False	False	False
A_GTCATCCTCGACGATT-60	False	False	False	False	False	True	False
A_GTCATTTAGATTGATG-60	True	False	False	False	False	False	False
A_GTCTACCTCACTACGA-60	False	True	False	False	False	True	False
A_GTCTCACCACTTCATT-60	False	False	False	False	True	False	True
A_GTCTGTCCATCTCGTC-60	False	False	False	False	False	False	False
A_GTGACGCGTCACCGAC-60	False	True	False	False	False	True	False
A_GTGAGCCGTTGCCGAC-60	False	True	False	False	False	False	False
A_GTGAGTTAGGCCACTC-60	False	True	False	False	False	True	False
A_GTGCACGAGTGAGCCA-60	False	True	False	False	False	False	False
A_GTGCTGGGTCCGACGT-60	True	False	False	False	False	False	False
A_GTGGGAACACTGCGAC-60	False	True	False	False	False	False	False
A_GTGGTTATCTCGTGGG-60	False	True	False	False	False	True	False
A_GTGTGATTCGCTCTAC-60	False	False	False	False	False	False	False
A_GTGTTAGAGATCCAAA-60	False	False	False	False	False	False	False
A_GTGTTAGGTTGGTAGG-60	False	False	False	False	False	False	False
A_GTGTTCCCACCTGTCT-60	False	False	False	False	False	False	False
A_GTTACCCGTACCTTCC-60	False	False	False	False	False	False	False
A_GTTAGTGTCATTCGGA-60	False	True	False	False	False	False	False
A_GTTGAACGTGACTATC-60	False	True	False	False	False	False	False
A_GTTGTCCCACCGCTAG-60	False	False	False	False	False	True	False
A_GTTGTGACAAGCAGGT-60	False	True	False	False	False	False	False
A_TAACTTCGTGCTTATG-60	False	False	False	False	False	False	False
A_TAAGCACGTCTGTCCT-60	False	False	False	False	False	False	False
A_TAAGCACTCGTTCTCG-60	False	True	False	False	False	True	False
A_TAAGCCAGTCGTGCCA-60	False	False	False	True	True	False	False
A_TAATCTCAGCGGACAT-60	False	False	False	False	False	True	False
A_TACAACGTCGCAGAGA-60	False	True	False	False	False	False	False
A_TACCCACAGGCCTGCT-60	False	True	False	False	False	False	False
A_TACTGCCAGACATGCG-60	False	False	False	False	False	True	False
A_TACTGCCAGTGCGACA-60	False	True	False	False	False	False	False
A_TACTTACAGACGTCGA-60	False	False	False	False	False	False	False
A_TACTTACTCATTTCGT-60	False	False	False	False	False	False	False
A_TAGACCAGTCATAACC-60	False	False	False	False	False	False	False
A_TAGATCGCAAGGTCGA-60	False	False	False	False	False	False	False
A_TATCCTAGTGCATTTG-60	True	False	False	False	False	False	False
A_TATCCTATCTGAATGC-60	False	True	False	False	False	False	False
A_TATCGCCGTGTTATCG-60	False	True	False	False	False	False	False
A_TATCTGTGTCACTTAG-60	False	True	False	False	False	False	False
A_TATCTGTGTCAGACTT-60	False	True	False	False	False	True	False
A_TATTGGGCACGGAAGT-60	False	False	False	False	False	False	False
A_TATTTCGTCAAAGACA-60	False	True	False	False	False	False	False
A_TCAAGCACATCACCAA-60	False	True	False	False	False	False	False
A_TCAAGTGCAGACGGAT-60	False	True	False	False	False	False	False
A_TCAATTCAGCGTATGG-60	False	True	False	False	False	False	False
A_TCACACCCAGAGAGGG-60	False	True	False	False	False	True	False
A_TCACGGGAGTCATGGG-60	False	True	False	False	False	False	False
A_TCAGCCTCACGGTGAA-60	False	False	False	False	False	False	False
A_TCATCCGCAATGCAGG-60	False	False	False	False	False	False	False
A_TCATGCCCACTCCACT-60	False	False	False	False	False	False	False
A_TCATGGAAGGATAATC-60	False	True	False	False	False	False	False
A_TCATGGACACGATTCA-60	False	False	False	False	True	False	True
A_TCATGGACATGATAGA-60	False	True	False	False	False	False	False
A_TCATTACAGGATGCGT-60	False	True	False	False	False	False	False
A_TCCCAGTCACTCCGGA-60	False	False	False	False	False	True	False
A_TCCCATGCATCCTGTC-60	False	False	False	False	False	False	False
A_TCCCATGTCTCTCCGA-60	False	True	False	False	False	False	False
A_TCCGAAACACCGCTAG-60	False	True	False	False	False	False	False
A_TCCTCCCTCGAGCTGC-60	False	True	False	False	False	True	False
A_TCCTTCTAGGACAGCT-60	False	True	False	False	False	False	False
A_TCCTTCTTCCTGATAG-60	False	True	False	False	False	False	False
A_TCCTTTCAGTGGTGAC-60	False	True	False	False	False	True	False
A_TCGAAGTTCGCGAAGA-60	False	True	False	False	False	False	False
A_TCGACCTGTAGACACG-60	False	True	False	False	False	False	False
A_TCGACCTGTTTCGTGA-60	False	False	False	False	False	False	False
A_TCGATTTAGACCATTC-60	False	False	False	False	False	False	False
A_TCGATTTAGGTTGCCC-60	False	False	False	False	False	False	False
A_TCGATTTTCACCCTCA-60	False	False	False	False	False	False	False
A_TCGCACTAGCACAAAT-60	True	False	False	False	False	False	False
A_TCGCTCATCTTGAGCA-60	False	False	False	False	False	False	False
A_TCGGGCACAATTGTGC-60	False	True	False	False	False	False	False
A_TCGGTCTAGTGCACTT-60	False	True	False	False	False	False	False
A_TCGTAGATCGGTAGGA-60	False	False	False	False	False	False	False
A_TCTCACGCACCTATCC-60	False	True	False	False	False	False	False
A_TCTCTGGAGCAAGCCA-60	False	True	False	False	False	True	False
A_TCTGTCGAGAGGCCAT-60	False	True	False	False	False	False	False
A_TCTGTCGAGGGTGAGG-60	False	True	False	False	False	True	False
A_TCTGTCGCAGCAGTAG-60	False	False	False	False	False	False	False
A_TCTTAGTGTAACATAG-60	False	False	False	False	False	False	False
A_TCTTAGTGTAACCAGG-60	False	True	False	False	False	False	False
A_TCTTAGTTCAGCTCTC-60	False	True	False	False	False	False	False
A_TCTTGCGGTGCAACGA-60	False	True	False	False	False	False	False
A_TGACAGTCACCTAAAC-60	False	True	False	False	False	False	False
A_TGACAGTCATTCAGCA-60	False	True	False	False	False	False	False
A_TGACAGTTCGATTCCC-60	False	True	False	False	False	False	False
A_TGACGCGCATGTAACC-60	False	True	False	False	False	False	False
A_TGACTCCGTGCTCGTG-60	False	True	False	False	False	False	False
A_TGACTCCGTGTACAGG-60	False	True	False	False	False	True	False
A_TGAGCATCATTCACCC-60	False	False	False	False	False	False	False
A_TGAGGAGGTACTAAGA-60	False	True	False	False	False	True	False
A_TGAGGGACACCCTTAC-60	False	True	False	False	False	False	False
A_TGATCAGCAACAGAGC-60	False	True	False	False	False	True	False
A_TGATCTTCAAGACGAC-60	False	False	False	False	False	False	False
A_TGATCTTTCCTTACCG-60	False	False	False	False	False	False	False
A_TGATGGTCAAACCACT-60	False	True	False	False	False	False	False
A_TGATGGTTCACTGTCC-60	False	False	False	False	False	False	False
A_TGCACGGGTGGCACTC-60	False	True	False	False	False	False	False
A_TGCAGTAGTCACAGTT-60	False	True	False	False	False	False	False
A_TGCATGAGTGCAAGAC-60	False	True	False	False	False	False	False
A_TGCGACGCAGTTACCA-60	False	True	False	False	False	False	False
A_TGCTCGTTCTTGAGCA-60	False	True	False	False	False	False	False
A_TGCTTCGAGAAGCTGC-60	False	False	False	False	False	False	False
A_TGCTTCGAGAGGCTGT-60	False	False	False	False	False	False	False
A_TGGAGAGTCTCGTGAA-60	False	False	False	False	False	False	False
A_TGGGAGAGTATGTCAC-60	False	False	False	False	False	False	False
A_TGGGATTAGTAAACAC-60	False	False	False	False	False	False	False
A_TGGTTAGGTCAGTCTA-60	False	True	False	False	False	False	False
A_TGTACAGAGCGTTCAT-60	False	True	False	False	False	False	False
A_TGTACAGGTCAACCTA-60	False	False	False	False	False	False	False
A_TGTCCCAGTAGTCGTT-60	False	False	False	False	False	False	False
A_TGTCCTGTCTTGTGCC-60	True	False	False	False	False	False	False
A_TGTGTGAGTCGTTGCG-60	False	False	False	False	False	False	False
A_TGTTACTCAGAGTGTG-60	False	True	False	False	False	False	False
A_TGTTACTCAGGTTTAC-60	False	False	False	False	False	False	False
A_TGTTCATCAACTGGTT-60	False	False	False	False	False	False	False
A_TGTTCCGGTATAATGG-60	False	True	False	False	False	False	False
A_TGTTGAGTCTATACTC-60	False	True	False	False	False	True	False
A_TGTTGGACAGGACTTT-60	False	False	False	False	False	False	False
A_TTACCGCCAGCATTGT-60	False	True	False	False	False	False	False
A_TTACCGCGTTTGCAGT-60	False	True	False	False	False	False	False
A_TTACGCCGTGATGAAT-60	False	False	False	False	False	False	False
A_TTAGGGTCACGACTAT-60	False	False	False	False	False	False	False
A_TTAGGGTGTGTGTCGC-60	False	False	False	False	False	False	False
A_TTAGTCTTCTACACAG-60	False	False	False	False	False	False	False
A_TTCAATCCAACGGTAG-60	False	True	False	False	False	True	False
A_TTCACCGGTGCTCCGA-60	False	False	False	False	False	False	False
A_TTCATGTGTGGCTGCT-60	False	True	False	False	False	False	False
A_TTCCACGGTCTCGCGA-60	False	True	False	False	False	False	False
A_TTCCGGTAGACTACGG-60	False	False	False	False	False	False	False
A_TTCCGGTGTCAGGTGA-60	False	False	False	False	False	False	False
A_TTCCGGTTCTTCTAAC-60	False	True	False	False	False	True	False
A_TTCCGTGAGCCGTTGC-60	False	False	False	False	False	False	False
A_TTCCTAAAGGGACTGT-60	False	True	False	False	False	False	False
A_TTCCTCTGTCGTCGGT-60	False	True	False	False	False	False	False
A_TTCGATTTCCAGCTCT-60	False	False	False	False	False	False	False
A_TTCGCTGAGAGGCGGA-60	False	False	False	False	False	False	False
A_TTCGGTCGTCCTCCAT-60	False	True	False	False	False	True	False
A_TTCTCTCCAGCATACT-60	False	False	False	False	False	False	False
A_TTCTTGACATCATGAC-60	False	True	False	False	False	False	False
A_TTGCGTCGTCGCATGC-60	False	True	False	False	False	False	False
A_TTGCTGCTCACCTTGC-60	False	False	False	False	False	False	False
A_TTGGGATGTGTCTAAC-60	False	True	False	False	False	False	False
A_TTGTTCAAGGTCGTGA-60	False	True	False	False	False	False	False
A_TTTAGTCCACGTCTCT-60	False	False	False	False	False	False	False
A_TTTAGTCTCTCACTCG-60	False	False	False	False	False	False	False
A_TTTATGCGTCGCAACC-60	False	False	False	False	False	False	False
A_TTTATGCGTGGAACAC-60	False	True	False	False	False	True	False
A_TTTCAGTAGCCAGTAG-60	True	False	False	False	False	False	False
A_TTTCAGTTCATTCGGA-60	False	True	False	False	False	False	False
A_TTTGACTGTTGGTAGG-60	True	False	False	False	False	False	False
A_TTTGTTGCAATTGCCA-60	False	True	False	False	False	False	False
A_AAACCCAAGTTCTCTT-61	False	True	False	False	False	False	False
A_AAACCCAGTGCTGATT-61	False	False	False	False	False	False	False
A_AAACGCTGTCGTTGCG-61	False	False	False	False	False	False	False
A_AAAGAACAGAATCCCT-61	False	True	False	False	False	True	False
A_AAAGGATCAATGTCTG-61	True	False	False	False	False	False	False
A_AAAGGGCGTATCTCGA-61	False	True	False	False	False	True	False
A_AAAGTCCGTTCAAAGA-61	False	False	False	False	False	False	False
A_AACAAAGTCGTCGCTT-61	False	True	False	False	False	False	False
A_AACAACCTCACTACTT-61	False	True	False	False	False	True	False
A_AACAGGGAGATACTGA-61	False	True	False	False	False	False	False
A_AACCACATCTGTGCGG-61	False	False	False	False	False	False	False
A_AACCATGAGATTCGAA-61	False	True	False	False	False	False	False
A_AAGAACAGTGCATTAC-61	False	False	False	False	False	False	False
A_AAGACAAGTCCCTGAG-61	False	True	False	False	False	False	False
A_AAGCATCAGGAGCAAA-61	False	True	False	False	False	False	False
A_AAGCCATGTATTGCCA-61	False	True	False	False	False	False	False
A_AAGGAATTCGTCTCAC-61	False	True	False	False	False	False	False
A_AAGGTAACAGCTACAT-61	False	False	False	False	False	False	False
A_AATCACGCACTGGCCA-61	False	False	False	False	False	False	False
A_AATCGTGTCTGGCCTT-61	False	False	False	False	False	False	False
A_AATGACCCATACATCG-61	False	True	False	False	False	False	False
A_AATTCCTCAGACCAAG-61	False	True	False	False	False	True	False
A_ACACGCGTCCTCAGAA-61	False	True	False	False	False	False	False
A_ACAGGGAAGATCCTAC-61	False	False	False	False	False	True	False
A_ACAGGGAAGTAGTGCG-61	False	False	False	False	False	False	False
A_ACATGCATCTGGCCAG-61	False	False	False	False	False	False	False
A_ACATTTCAGTTGAAAC-61	False	True	False	False	False	True	False
A_ACCATTTCAACGTATC-61	True	False	False	False	False	False	False
A_ACCATTTCACGTGAGA-61	False	True	False	False	False	False	False
A_ACCTGTCGTGGCCCAT-61	False	True	False	False	False	False	False
A_ACCTGTCTCGAGTGAG-61	False	False	False	False	False	False	False
A_ACGGAAGTCAAGTCTG-61	False	True	False	False	False	False	False
A_ACGGGTCAGACAGCTG-61	False	True	False	False	False	True	False
A_ACGGTTATCACAACCA-61	False	False	False	False	False	False	False
A_ACTATTCCATACACCA-61	False	True	False	False	False	True	False
A_ACTCTCGTCCGCACGA-61	False	False	False	False	False	False	False
A_ACTGTCCGTTCCTACC-61	False	True	False	False	False	False	False
A_ACTGTCCTCAGCACCG-61	False	False	False	False	False	False	False
A_ACTTAGGAGGACTAAT-61	False	True	False	False	False	False	False
A_AGAAATGCAGCAGTAG-61	False	False	False	False	False	False	False
A_AGAACCTTCGACGATT-61	False	False	False	False	False	False	False
A_AGAAGCGCATGCGGTC-61	False	True	False	False	False	False	False
A_AGACACTGTCGAGTGA-61	False	False	False	False	False	False	False
A_AGACCATCATACTTTC-61	False	False	False	False	False	False	False
A_AGACTCAAGCCATTGT-61	False	True	False	False	False	False	False
A_AGAGAGCAGAAGGGAT-61	False	False	False	False	False	False	False
A_AGCATCAGTACGATCT-61	False	True	False	False	False	False	False
A_AGCCAATAGGTGCAGT-61	False	False	False	False	False	False	False
A_AGCCAGCTCAACACCA-61	True	False	False	False	False	False	False
A_AGCGCCAAGAGCCTGA-61	False	True	False	False	False	False	False
A_AGCGTATTCTCCAATT-61	False	False	False	False	False	False	False
A_AGCGTCGTCTTCTAAC-61	False	True	False	False	False	False	False
A_AGCTACAAGCTGCGAA-61	False	True	False	False	False	False	False
A_AGCTCAACATATTCGG-61	False	False	False	False	False	False	False
A_AGCTTCCGTCTTCGAA-61	False	False	False	False	False	False	False
A_AGGAATACAGTTGTTG-61	True	False	False	False	False	False	False
A_AGGATAAGTGGTTTAC-61	True	False	False	False	False	False	False
A_AGGATCTTCAAGCCCG-61	False	True	False	False	False	False	False
A_AGGGAGTAGGCATGCA-61	True	False	False	False	False	False	False
A_AGGGAGTAGTAGTCAA-61	False	True	False	False	False	False	False
A_AGGGTCCGTTCTATCT-61	True	False	False	False	False	False	False
A_AGGGTCCTCGCTTGAA-61	False	True	False	False	False	False	False
A_AGGTCATTCCATACAG-61	True	False	False	False	False	False	False
A_AGGTGTTAGCTCGACC-61	False	False	False	False	False	False	False
A_AGGTTACTCTAAGCGT-61	False	True	False	False	False	False	False
A_AGTACTGCATAGTCGT-61	False	True	False	False	False	False	False
A_AGTAGCTCATGGAAGC-61	False	False	False	False	False	False	False
A_AGTAGTCAGTAGTCCT-61	False	True	False	False	False	True	False
A_AGTCAACCAGTTGCGC-61	False	False	False	False	False	False	False
A_AGTCACATCAATCTCT-61	False	False	False	False	False	False	False
A_AGTCTCCCAATGAAAC-61	False	True	False	False	False	False	False
A_AGTCTCCTCGGAACTT-61	False	False	False	False	False	False	False
A_AGTGTTGAGCTATCCA-61	False	True	False	False	False	False	False
A_AGTGTTGGTAACATCC-61	False	False	False	False	False	False	False
A_AGTGTTGGTACGCTAT-61	True	False	False	False	False	False	False
A_AGTTCGACAAGAAATC-61	False	True	False	False	False	False	False
A_ATACCGACACTATGTG-61	False	True	False	False	False	False	False
A_ATAGACCTCACATACG-61	False	False	False	False	False	False	False
A_ATAGGCTTCACTGTTT-61	False	True	False	False	False	False	False
A_ATATCCTTCAAAGGTA-61	False	False	False	False	False	False	False
A_ATCAGGTTCTCGGTAA-61	False	False	False	False	False	False	False
A_ATCATTCAGATAGCAT-61	False	False	False	False	False	False	False
A_ATCCGTCCAACTGATC-61	False	True	False	False	False	False	False
A_ATCGATGTCAACACCA-61	False	False	False	False	False	False	False
A_ATCGCCTCACGGCCAT-61	False	False	False	False	False	False	False
A_ATCTCTATCATGGCCG-61	False	False	False	False	False	False	False
A_ATGACCAAGTCAACAA-61	False	True	False	False	False	True	False
A_ATGAGGGCAGGAGGAG-61	False	True	False	False	False	False	False
A_ATGATCGCACATACTG-61	False	True	False	False	False	False	False
A_ATGCGATCACATAACC-61	False	False	False	False	False	False	False
A_ATGCGATTCGCGTCGA-61	False	False	False	False	False	False	False
A_ATGGGTTCATCGCTAA-61	False	False	False	False	False	False	False
A_ATGGGTTGTGACCTGC-61	False	False	False	False	True	False	False
A_ATTACTCTCACTTATC-61	False	True	False	False	False	False	False
A_ATTATCCCACTCCGAG-61	False	False	False	False	False	False	False
A_ATTCATCTCAGTCCGG-61	False	True	False	False	False	False	False
A_ATTCTTGGTACCGTGC-61	False	True	False	False	False	False	False
A_ATTCTTGGTACTCCCT-61	False	False	False	False	False	False	False
A_ATTGTTCCAAGCGAAC-61	False	False	False	False	False	False	False
A_ATTGTTCGTTGTTGAC-61	False	True	False	False	False	False	False
A_ATTTACCAGCCACAAG-61	False	True	False	False	False	False	False
A_ATTTCACCACCGAATT-61	False	False	False	False	False	False	False
A_CAAAGAAAGGAACGCT-61	False	False	False	False	False	False	False
A_CAACGATCACGCTGCA-61	False	False	False	False	False	False	False
A_CAACGATTCAAGAATG-61	False	False	False	False	False	False	False
A_CAAGACTCAAGTATAG-61	False	False	False	False	False	False	False
A_CAAGAGGAGGAAGTAG-61	False	False	False	False	False	False	False
A_CAAGCTAGTCCTGTCT-61	False	False	False	False	False	False	False
A_CACAGATCAATATCCG-61	False	True	False	False	False	False	False
A_CACCAAAGTTACCCTC-61	False	True	False	False	False	False	False
A_CACCAAATCATTGCCC-61	False	True	False	False	False	False	False
A_CACGAATCATCATCCC-61	False	False	False	False	True	False	False
A_CACTAAGTCTGTCGTC-61	False	False	False	False	False	False	False
A_CACTGGGTCATTTGCT-61	False	True	False	False	False	False	False
A_CAGAGCCCAAGACGAC-61	False	True	False	False	False	False	False
A_CAGAGCCGTCTGTGGC-61	False	False	False	False	False	False	False
A_CAGCAATAGCATTTCG-61	False	False	False	False	False	False	False
A_CAGGCCAGTTGCATGT-61	False	False	False	False	False	False	False
A_CAGTTCCCAACTGATC-61	False	True	False	False	False	False	False
A_CATACTTAGCGGGTTA-61	False	True	False	False	False	False	False
A_CATACTTTCACGGGCT-61	False	True	False	False	False	False	False
A_CATCCACAGCGTCGAA-61	False	True	False	False	False	True	False
A_CATCCGTGTTGGGTAG-61	False	True	False	False	False	False	False
A_CATCGCTGTCCGGTCA-61	False	True	False	False	False	False	False
A_CATCGCTGTCGGCACT-61	True	False	False	False	False	False	False
A_CATCGTCAGGCGATAC-61	False	True	False	False	False	True	False
A_CATGCGGTCACCCTGT-61	False	False	False	False	False	False	False
A_CATTCCGCACGCTATA-61	False	True	False	False	False	True	False
A_CATTCCGTCGCTGACG-61	False	True	False	False	False	False	False
A_CATTCTATCTCAACGA-61	False	True	False	False	False	False	False
A_CCAAGCGAGAATGTTG-61	False	False	False	False	False	False	False
A_CCAAGCGCACGACCTG-61	False	True	False	False	False	True	False
A_CCAAGCGCACTTACAG-61	False	True	False	False	False	False	False
A_CCAATGATCGGTTGTA-61	False	True	False	False	False	False	False
A_CCAATTTCATCAGTCA-61	False	False	False	False	False	False	False
A_CCATCACTCACTCACC-61	False	True	False	False	False	True	False
A_CCCAACTAGAGTCTTC-61	False	False	False	False	False	False	False
A_CCCGAAGGTGCTCCGA-61	False	True	False	False	False	False	False
A_CCCTGATTCTAGCATG-61	False	False	False	False	False	False	False
A_CCGAACGGTAGGCTGA-61	False	False	False	False	False	True	False
A_CCGATCTAGTTGTACC-61	False	True	False	False	False	False	False
A_CCGCAAGCACTTCAGA-61	False	False	False	False	False	False	False
A_CCGGGTAAGAGTTGAT-61	True	False	False	False	False	False	False
A_CCGGGTAAGTCTCGTA-61	False	False	False	False	False	False	False
A_CCGTAGGAGGCAGGTT-61	False	False	False	False	False	False	False
A_CCGTGAGGTTCCATTT-61	False	True	False	False	False	True	False
A_CCTAACCTCTACTATC-61	False	True	False	False	False	True	False
A_CCTCATGTCCTCTCGA-61	False	False	False	False	False	False	False
A_CCTCCAACAAGCTGTT-61	True	False	False	False	False	False	False
A_CCTTGTGCAACCAACT-61	False	True	False	False	False	False	False
A_CGAAGTTTCACGGGCT-61	False	False	False	False	False	False	False
A_CGACAGCCACATACGT-61	False	False	False	False	False	False	False
A_CGAGGAATCTTTGCAT-61	False	False	False	False	False	False	False
A_CGAGTTACACAAACGG-61	False	False	False	False	False	False	False
A_CGAGTTATCAAGATAG-61	False	False	False	False	False	True	False
A_CGATGCGAGTTGAAGT-61	False	False	False	False	False	False	False
A_CGCATAACAACGACAG-61	False	False	False	False	False	False	False
A_CGCGTGAGTCCCTCAT-61	False	False	False	False	False	True	False
A_CGCGTGAGTTCTTAGG-61	True	False	False	False	False	False	False
A_CGGAGAAAGGATTTAG-61	False	True	False	False	False	True	False
A_CGGAGAAAGTTCGCAT-61	False	True	False	False	False	True	False
A_CGGAGAACAATAGTAG-61	False	False	False	False	False	False	False
A_CGGGACTAGGAATGTT-61	False	False	False	False	False	False	False
A_CGGGCATGTCATATGC-61	False	False	False	False	False	False	False
A_CGGGTCAAGACCCTTA-61	False	True	False	False	False	False	False
A_CGTCAAATCGTAGTCA-61	False	True	False	False	False	True	False
A_CGTCCATTCTGACGCG-61	False	True	False	False	False	True	False
A_CTAACCCAGCTCGAAG-61	False	False	False	False	False	False	False
A_CTAACCCTCGAGTTGT-61	True	False	False	False	False	False	False
A_CTAACTTAGTCTGCGC-61	False	True	False	False	False	False	False
A_CTAACTTGTCAACGCC-61	False	True	False	False	False	True	False
A_CTAAGTGCAACGTAAA-61	False	False	False	False	False	False	False
A_CTACCCAGTCAACATC-61	False	True	False	False	False	False	False
A_CTACCCATCTAGTCAG-61	False	True	False	False	False	False	False
A_CTACCTGGTGTGACCC-61	False	True	False	False	False	True	False
A_CTAGACATCTGTCCGT-61	False	True	False	False	False	False	False
A_CTATCCGAGCTCACTA-61	False	True	False	False	False	True	False
A_CTCAACCTCGCTTGCT-61	False	True	False	False	False	True	False
A_CTCAATTTCGTTCGCT-61	False	True	False	False	False	False	False
A_CTCAGAAAGACATATG-61	False	True	False	False	False	True	False
A_CTCAGGGTCTGGACCG-61	False	True	False	False	False	False	False
A_CTCAGTCCAACAAGTA-61	False	False	False	False	False	False	False
A_CTCAGTCTCTACGCAA-61	False	False	False	False	False	False	False
A_CTCCACAGTCAATGGG-61	False	True	False	False	False	False	False
A_CTCCACATCCTAGAGT-61	False	False	False	False	False	False	False
A_CTCCATGCAAAGCTCT-61	False	True	False	False	False	True	False
A_CTCCCTCAGAAACTCA-61	False	False	False	False	False	False	False
A_CTCTCGATCTTCACGC-61	False	True	False	False	False	False	False
A_CTCTGGTGTAATGTGA-61	False	True	False	False	False	False	False
A_CTGATCCCACCAATTG-61	False	False	False	False	False	False	False
A_CTGCAGGAGAACTCCT-61	False	True	False	False	False	False	False
A_CTGCATCTCATAGGCT-61	False	False	False	False	False	False	False
A_CTGCGAGAGTACAACA-61	False	True	False	False	False	False	False
A_CTGGCAGGTCTACGAT-61	True	False	False	False	False	False	False
A_CTGTACCCACGGTAGA-61	False	True	False	False	False	True	False
A_CTGTACCCATCCGGCA-61	False	False	False	False	False	False	False
A_CTGTAGACATGACAAA-61	False	True	False	False	False	False	False
A_CTGTGAAAGCCTCTGG-61	False	False	False	False	False	False	False
A_CTGTGAAGTCGTTCAA-61	False	True	False	False	False	False	False
A_CTGTGAATCACCATCC-61	False	True	False	False	False	True	False
A_CTTCGGTGTGTATCCA-61	False	True	False	False	False	True	False
A_CTTGATTTCATTCGGA-61	False	False	False	False	False	True	False
A_CTTTCGGCAAAGAACT-61	False	True	False	False	False	False	False
A_CTTTCGGCAGGAATCG-61	False	True	False	False	False	True	False
A_CTTTCGGTCACAAGGG-61	False	True	False	False	False	True	False
A_GAACGTTGTCCTACAA-61	False	True	False	False	False	True	False
A_GAACTGTCACTTCATT-61	False	True	False	False	False	False	False
A_GAAGCGATCCATCACC-61	False	False	False	False	False	False	False
A_GAAGGGTAGGGAGGCA-61	False	True	False	False	False	False	False
A_GAAGTAATCGGCAGTC-61	False	False	False	False	False	True	False
A_GAATAGATCATAAGGA-61	False	True	False	False	False	False	False
A_GAATCACCAACGTATC-61	False	False	False	False	False	True	False
A_GACTCTCCAGACATCT-61	False	False	False	False	False	False	False
A_GACTTCCCACTCCGGA-61	False	True	False	False	False	False	False
A_GAGACCCCAAACTAAG-61	False	True	False	False	False	False	False
A_GAGAGGTAGAACCGCA-61	True	False	False	False	False	False	False
A_GAGAGGTCACTCAGAT-61	False	True	False	False	False	False	False
A_GAGATGGGTGGTACAG-61	False	True	False	False	False	False	False
A_GAGCTGCAGTTGCGAG-61	False	True	False	False	False	True	False
A_GAGGGATGTGTCTTCC-61	False	True	False	False	False	True	False
A_GAGGGTATCACACCCT-61	False	True	False	False	False	False	False
A_GAGGGTATCTGGCTGG-61	False	False	False	False	False	False	False
A_GAGTGAGTCCTTCGAC-61	False	True	False	False	False	False	False
A_GAGTGTTAGTTGAAAC-61	False	True	False	False	False	False	False
A_GAGTTTGAGCGACTAG-61	False	True	False	False	False	False	False
A_GAGTTTGTCTCTGCCA-61	False	True	False	False	False	False	False
A_GATAGCTGTCACGACC-61	False	True	False	False	False	False	False
A_GATCACATCCTGTAGA-61	False	True	False	False	False	False	False
A_GATCGTATCTCGCTCA-61	False	False	False	False	False	False	False
A_GATGACTAGGTGGTTG-61	False	True	False	False	False	False	False
A_GATGGAGCAGAACGCA-61	False	True	False	False	False	False	False
A_GATGTTGGTCTCGGAC-61	False	True	False	False	False	False	False
A_GATTCTTCATGTGCTA-61	False	True	False	False	False	True	False
A_GATTTCTAGAGAGTTT-61	False	False	False	False	False	False	False
A_GCACTAACACCGTCTT-61	True	False	False	False	False	False	False
A_GCATGATCACGTAGTT-61	False	False	False	False	False	False	False
A_GCATTAGGTACAGTCT-61	False	True	False	False	False	True	False
A_GCCAACGAGGCATTTC-61	False	True	False	False	False	True	False
A_GCCATGGTCGGACAAG-61	False	True	False	False	False	True	False
A_GCCCGAAGTTGCATCA-61	False	True	False	False	False	True	False
A_GCCGATGCAACCGGAA-61	False	True	False	False	False	True	False
A_GCCTGTTAGTATGAAC-61	False	False	False	False	False	False	False
A_GCCTGTTAGTGGTTCT-61	False	True	False	False	False	False	False
A_GCGGAAACATTGCTTT-61	False	True	False	False	False	False	False
A_GCTACAAGTTTGTTGG-61	False	True	False	False	False	False	False
A_GCTACCTTCAGCCTTC-61	False	False	False	False	False	False	False
A_GCTGGGTAGGCTTCCG-61	False	False	False	False	False	False	False
A_GCTGGGTCAGGCGTTC-61	False	True	False	False	False	False	False
A_GGAAGTGAGGATACCG-61	False	False	False	False	False	False	False
A_GGAATCTTCTGGGATT-61	False	False	False	False	False	False	False
A_GGAATGGAGTGCGACA-61	True	False	False	False	False	False	False
A_GGAATGGTCTGCCTCA-61	False	True	False	False	False	False	False
A_GGAGGATAGGAAAGTG-61	False	True	False	False	False	False	False
A_GGCGTCAGTCCCTGTT-61	True	False	False	False	False	False	False
A_GGCTGTGCATCATTGG-61	False	True	False	False	False	True	False
A_GGCTTTCCAACTTGCA-61	False	True	False	False	False	False	False
A_GGGAAGTCAAGTGATA-61	False	False	False	False	False	False	False
A_GGGAAGTCAGTTACCA-61	False	True	False	False	False	False	False
A_GGGACCTGTTGAGTCT-61	False	False	True	False	False	False	False
A_GGGCTACAGTCGAAAT-61	False	True	False	False	False	True	False
A_GGGCTACGTGGCATCC-61	False	True	False	False	False	True	False
A_GGGTTATGTTGCTCGG-61	False	True	False	False	False	False	False
A_GGTAATCCACGTACAT-61	False	False	False	False	False	False	False
A_GGTGATTTCCGACATA-61	False	False	False	False	False	False	False
A_GGTGGCTCACACACGC-61	False	True	False	False	False	True	False
A_GGTGGCTTCGTGGGAA-61	False	False	False	False	False	False	False
A_GGTGTCGGTGCTATTG-61	False	True	False	False	False	False	False
A_GGTTGTAGTTCTCCAC-61	False	False	False	False	False	False	False
A_GTAATGCTCGACGACC-61	True	False	False	False	False	False	False
A_GTAGTACCAGTAGAGC-61	True	False	False	False	False	False	False
A_GTATTGGAGAATTCAG-61	False	False	False	False	False	False	False
A_GTATTTCGTCATCGGC-61	False	True	False	False	False	False	False
A_GTCAGCGAGTATAGGT-61	False	True	False	False	False	False	False
A_GTCAGCGGTCCGGTCA-61	False	False	False	False	False	False	False
A_GTCAGCGGTGGATGAC-61	False	True	False	False	False	False	False
A_GTCATCCCACAGCCTG-61	False	True	False	False	False	False	False
A_GTCATCCGTTCGTTCC-61	False	True	False	False	False	False	False
A_GTCATCCTCCCTCTCC-61	False	False	False	False	False	False	False
A_GTCATGAGTGAATAAC-61	False	False	False	False	False	False	False
A_GTCGAATCATAACGGG-61	False	False	False	False	True	False	False
A_GTCGTTCGTCAACCAT-61	False	False	False	False	False	False	True
A_GTCGTTCTCCATTCGC-61	False	False	False	False	False	True	False
A_GTCTCACAGTAGCTCT-61	False	False	False	False	False	False	False
A_GTCTGTCGTCGACGCT-61	False	True	False	False	False	True	False
A_GTGACGCAGAAGTCAT-61	False	True	False	False	False	False	False
A_GTGACGCCACTTGTCC-61	False	True	False	False	False	True	False
A_GTGAGCCAGGCACTAG-61	False	False	False	True	True	False	False
A_GTGAGGATCAGTCTTT-61	False	False	False	False	False	False	False
A_GTGATGTTCTCCAAGA-61	False	False	False	False	False	False	False
A_GTGCAGCTCCATGATG-61	False	True	False	False	False	False	False
A_GTGCTGGAGTTGCCCG-61	False	False	False	False	True	False	False
A_GTGCTTCGTTTACCAG-61	False	False	True	False	False	False	False
A_GTGGAAGCAAGGTTGG-61	False	True	False	False	False	False	False
A_GTGTGATCAACGAGGT-61	False	True	False	False	False	True	False
A_GTGTGATCATAACAGA-61	False	False	False	False	False	False	False
A_GTGTGATTCGGCAGTC-61	True	False	False	False	False	False	False
A_GTTACCCGTCCTGTCT-61	False	False	False	False	False	False	False
A_GTTAGACCATGCCGGT-61	False	True	False	False	False	True	False
A_GTTATGGGTGTTACAC-61	False	True	False	False	False	False	False
A_GTTCATTGTGACATCT-61	False	False	False	False	False	False	False
A_GTTCATTTCGTTCAGA-61	False	True	False	False	False	False	False
A_GTTGTAGGTTGGAGGT-61	False	False	False	False	False	False	False
A_GTTTACTAGACCACGA-61	False	True	False	False	False	False	False
A_GTTTACTTCCATGATG-61	True	False	False	False	False	False	False
A_GTTTGGACACAGTGTT-61	True	False	False	False	False	False	False
A_TAACCAGCAGAGTTGG-61	True	False	False	False	False	False	False
A_TAACTTCGTTAGGGAC-61	False	False	False	False	False	False	False
A_TAAGCACGTTGCGAAG-61	False	True	False	False	False	True	False
A_TAAGCCAAGTGCTCAT-61	False	False	False	False	False	False	False
A_TAAGCCACAGGCACAA-61	False	False	False	False	False	False	False
A_TAAGCGTAGAGAACCC-61	False	True	False	False	False	False	False
A_TAATCTCGTACCAGAG-61	True	False	False	False	False	False	False
A_TACAGGTAGACCAAGC-61	False	True	False	False	False	False	False
A_TACATTCCATAGTCAC-61	False	True	False	False	False	True	False
A_TACCCGTAGCGGCTCT-61	False	True	False	False	False	True	False
A_TACCGAACAAGTTTGC-61	False	False	False	False	False	False	False
A_TACGTCCTCGCATGAT-61	False	True	False	False	False	False	False
A_TACTGCCTCCCGTGAG-61	False	False	False	False	False	False	False
A_TACTTACCACCTGCAG-61	False	False	False	False	False	False	False
A_TAGACCAGTGATACCT-61	False	True	False	False	False	False	False
A_TAGAGTCCAGACTGCC-61	False	False	False	False	False	False	False
A_TAGATCGAGGGCTTCC-61	False	False	False	False	False	False	False
A_TAGCACAAGTCACTCA-61	False	False	False	False	False	False	False
A_TAGGTTGGTAGATCGG-61	False	True	False	False	False	False	False
A_TATACCTGTGTGAATA-61	False	False	False	False	False	False	False
A_TATATCCTCGCACTCT-61	False	True	False	False	False	False	False
A_TATCAGGCATACCAGT-61	False	True	False	False	False	False	False
A_TATCTGTCAAGTCGTT-61	False	True	False	False	False	False	False
A_TATCTGTCAGGAACCA-61	False	True	False	False	False	True	False
A_TATTGGGCAATGCTCA-61	False	True	False	False	False	True	False
A_TATTGGGTCCGGCAAC-61	False	True	False	False	False	False	False
A_TCAAGCACACTACTTT-61	False	False	False	False	False	False	False
A_TCACACCTCCGATAGT-61	False	False	False	False	False	False	False
A_TCACGGGGTAGGACTG-61	False	True	False	False	False	False	False
A_TCACTCGGTTAACCTG-61	False	True	False	False	False	False	False
A_TCACTCGTCAAATGAG-61	False	True	False	False	False	False	False
A_TCAGCAATCGCGAAGA-61	False	True	False	False	False	False	False
A_TCAGCCTCAACCGCTG-61	False	False	False	False	False	False	False
A_TCAGCCTTCTTCGGAA-61	False	True	False	False	False	False	False
A_TCAGTTTAGCGTCTCG-61	False	False	False	False	False	False	False
A_TCATATCTCTACGCGG-61	False	False	False	False	False	False	False
A_TCATTTGCACGTACTA-61	False	False	False	False	False	False	False
A_TCCACGTTCTTAGCCC-61	False	False	False	False	False	False	False
A_TCCATCGGTCAACCAT-61	False	True	False	False	False	False	False
A_TCCCATGCAGTCAGTT-61	False	True	False	False	False	False	False
A_TCCGAAAGTAGAATAC-61	False	True	False	False	False	True	False
A_TCCTAATGTACGATGG-61	False	True	False	False	False	False	False
A_TCCTGCACACCTTCGT-61	False	True	False	False	False	False	False
A_TCGCACTGTCCAGCGT-61	False	False	False	False	False	False	False
A_TCGCAGGGTGTCTTCC-61	False	True	False	False	False	False	False
A_TCGCTCAGTTGCCGCA-61	False	False	False	False	False	False	False
A_TCGGATATCTGTGCGG-61	False	False	False	False	False	False	False
A_TCGGTCTCAATGGGTG-61	False	True	False	False	False	False	False
A_TCGTAGATCGAATGCT-61	False	True	False	False	False	False	False
A_TCGTCCAAGGTCATAA-61	False	False	False	False	False	False	False
A_TCGTGCTGTAACTAAG-61	False	False	False	False	False	False	False
A_TCTACATCAAAGGTTA-61	False	True	False	False	False	False	False
A_TCTATACGTTTCGTTT-61	False	True	False	False	False	False	False
A_TCTATCATCGCTTGAA-61	False	False	False	False	False	False	False
A_TCTCACGTCTTGATTC-61	False	True	False	False	False	False	False
A_TCTTAGTGTCTTACTT-61	False	False	False	False	False	False	False
A_TCTTGCGTCGGACGTC-61	False	True	False	False	False	True	False
A_TCTTTGACAGGAATAT-61	False	False	False	False	False	False	False
A_TCTTTGATCGCTAATG-61	False	True	False	False	False	False	False
A_TGACGCGTCTGAGGTT-61	True	False	False	False	False	False	False
A_TGAGACTTCTCCCAAC-61	False	True	False	False	False	False	False
A_TGAGCATTCACTTGTT-61	False	False	False	False	False	False	False
A_TGAGCGCAGTTCATGC-61	False	False	False	False	False	False	False
A_TGAGGTTGTAGACGGT-61	False	True	False	False	False	False	False
A_TGAGTCACACACAGCC-61	False	True	False	False	False	False	False
A_TGATGCACACCAGCGT-61	False	True	False	False	False	True	False
A_TGATTTCGTTCCGCGA-61	False	False	False	False	False	False	False
A_TGCACGGGTTCGGGTC-61	False	True	False	False	False	False	False
A_TGCATGACAATCGCAT-61	False	True	False	False	False	False	False
A_TGCCGAGAGCCGATTT-61	False	True	False	False	False	True	False
A_TGCCGAGAGGTCCAGA-61	False	True	False	False	False	False	False
A_TGCGACGTCCGGTAGC-61	False	False	False	False	False	False	False
A_TGCGACGTCGCAATGT-61	False	True	False	False	False	False	False
A_TGCGATAAGTGACCTT-61	False	True	False	False	False	True	False
A_TGCTGAAAGCGCCATC-61	False	True	False	False	False	False	False
A_TGCTTGCAGTTCCATG-61	False	True	False	False	False	False	False
A_TGGGTTAGTGAAGCTG-61	False	True	False	False	False	False	False
A_TGGGTTAGTTGTGCAT-61	False	False	False	False	False	False	False
A_TGGGTTATCGAAGTGG-61	False	True	False	False	False	False	False
A_TGGTACATCGGTATGT-61	False	True	False	False	False	False	False
A_TGGTAGTAGCCTCGTG-61	False	True	False	False	False	True	False
A_TGGTTAGAGAGGACTC-61	False	True	False	False	False	False	False
A_TGGTTAGTCGGTGTTA-61	False	False	False	False	False	False	False
A_TGTCCTGGTGAGTAAT-61	False	True	False	False	False	True	False
A_TGTGCGGTCGTTACCC-61	False	False	False	False	False	False	False
A_TGTTCATGTGTTATCG-61	False	True	False	False	False	False	False
A_TGTTCCGAGGCTCTAT-61	False	False	False	False	False	False	False
A_TGTTCCGTCATCCCGT-61	False	True	False	False	False	False	False
A_TGTTCTAAGGCCCAAA-61	False	True	False	False	False	False	False
A_TTACCGCGTCAAGTTC-61	False	False	False	False	False	False	False
A_TTACGCCTCGTAACCA-61	False	True	False	False	False	True	False
A_TTACTGTTCATAGGCT-61	False	True	False	False	False	True	False
A_TTAGGGTTCGCTAATG-61	True	False	False	False	False	False	False
A_TTAGTCTAGTTGCGCC-61	False	True	False	False	False	True	False
A_TTATTGCAGAAACTAC-61	False	False	False	False	False	False	False
A_TTCACGCCAAGATGTA-61	False	True	False	False	False	False	False
A_TTCACGCTCCCATTTA-61	False	True	False	False	False	False	False
A_TTCAGGACAACTCGAT-61	False	True	False	False	False	True	False
A_TTCCACGCAGTGCGCT-61	False	False	False	False	False	False	False
A_TTCCGTGTCATCGTAG-61	False	False	False	False	False	True	False
A_TTCGCTGGTTACACAC-61	False	False	False	False	False	True	False
A_TTCGGTCCATCACGGC-61	False	True	False	False	False	False	False
A_TTGAACGTCGAACACT-61	True	False	False	False	False	False	False
A_TTGGATGCAAGTGACG-61	False	True	False	False	False	False	False
A_TTGTGTTGTAAGTAGT-61	False	True	False	False	False	True	False
A_TTGTTGTAGTTCATCG-61	False	True	False	False	False	True	False
A_TTTACCACATCTCATT-61	False	False	False	False	False	False	False
A_TTTACTGGTATCATGC-61	False	False	False	False	False	False	False
A_TTTACTGGTCGAAGCA-61	False	True	False	False	False	False	False
A_TTTCACAGTCTACAAC-61	False	False	False	False	False	False	False
A_TTTCAGTCACAGCATT-61	False	False	False	False	False	False	False
A_TTTCAGTTCGCTGCGA-61	False	True	False	False	False	False	False
A_TTTCGATCAAATGCGG-61	False	True	False	False	False	False	False
A_TTTGACTCAGCTTTGA-61	False	True	False	False	False	False	False
A_TTTGGAGCAGTTGAAA-61	False	False	True	False	False	False	False
A_AAACCCAAGGAAAGGT-62	False	True	False	False	False	True	False
A_AAACCCATCTCGAGTA-62	False	False	False	False	False	False	False
A_AAACGAAAGGCGACAT-62	False	True	False	False	False	False	False
A_AAACGCTAGACTTCCA-62	False	True	False	False	False	False	False
A_AAAGTGAAGCTCCATA-62	False	False	False	False	False	False	False
A_AACAAAGTCAGATTGC-62	False	False	False	False	False	False	False
A_AACAAGAGTTGCCATA-62	False	True	False	False	False	False	False
A_AACCCAATCAAGCCTA-62	False	True	False	False	False	False	False
A_AACCTTTCATAATCGC-62	False	True	False	False	False	True	False
A_AACGTCAAGGTGCGAT-62	False	True	False	False	False	False	False
A_AAGAACACATTCGATG-62	False	False	False	False	False	False	False
A_AAGACAAAGTTCGCAT-62	False	False	False	False	False	False	False
A_AAGACAACAGAGTCTT-62	False	True	False	False	False	True	False
A_AAGCGTTGTACTCGAT-62	False	False	False	False	False	False	False
A_AAGCGTTTCCACAAGT-62	False	False	False	False	False	False	False
A_AAGCGTTTCCCAACTC-62	True	False	False	False	False	False	False
A_AAGTACCGTAATTAGG-62	False	False	False	False	False	False	False
A_AAGTCGTAGGTAATCA-62	False	False	False	False	False	False	False
A_AAGTGAAAGGGATCTG-62	False	True	False	False	False	True	False
A_AAGTGAAAGTGTCATC-62	False	True	False	False	False	False	False
A_AAGTGAAGTAGATCCT-62	False	True	False	False	False	True	False
A_AATGCCAAGCGTTGTT-62	False	False	False	False	False	False	False
A_AATTCCTAGAGAATCT-62	False	True	False	False	False	False	False
A_ACAAAGACAAAGCACG-62	False	False	False	False	False	False	False
A_ACAAAGACAGGCAATG-62	False	True	False	False	False	True	False
A_ACAAGCTAGTATGAGT-62	False	True	False	False	False	True	False
A_ACAAGCTCACTCTAGA-62	False	True	False	False	False	False	False
A_ACACCAAAGCAGGCTA-62	False	True	False	False	False	True	False
A_ACACGCGAGACATAGT-62	False	False	False	False	False	False	False
A_ACACTGATCATGCCGG-62	False	True	False	False	False	False	False
A_ACACTGATCTTGCGCT-62	False	False	False	False	False	False	False
A_ACAGGGACAGGGCTTC-62	False	True	False	False	False	True	False
A_ACATGCAGTTACACAC-62	False	True	False	False	False	False	False
A_ACCAAACTCGTGCACG-62	False	False	False	False	False	False	False
A_ACCATTTGTTTACCTT-62	False	False	False	False	False	False	False
A_ACCCAAACACAAGTGG-62	False	True	False	False	False	False	False
A_ACCCTTGGTGTTTACG-62	False	False	False	False	False	False	False
A_ACCTACCGTAGGGAGG-62	False	True	False	False	False	False	False
A_ACGATCATCCTCATAT-62	False	False	False	False	False	False	False
A_ACGGAAGCAGTCAGTT-62	False	True	False	False	False	True	False
A_ACGTAGTGTATGAGCG-62	False	True	False	False	False	True	False
A_ACGTAGTGTCACAATC-62	False	True	False	False	False	False	False
A_ACGTAGTTCCGCTTAC-62	False	True	False	False	False	False	False
A_ACGTTCCCACTCTGCT-62	False	False	True	False	False	False	False
A_ACGTTCCCAGCTGTGC-62	False	False	False	False	False	False	False
A_ACTACGAAGTTAGTGA-62	False	True	False	False	False	False	False
A_ACTATTCTCGACCTAA-62	False	True	False	False	False	False	False
A_ACTCCCATCAGCTGTA-62	False	True	False	False	False	False	False
A_ACTTAGGGTTTCGTTT-62	False	False	False	False	False	False	False
A_ACTTCCGAGCAACCAG-62	False	True	False	False	False	False	False
A_AGAAATGAGCCTGGAA-62	False	True	False	False	False	False	False
A_AGAAATGTCGTTGTGA-62	False	True	False	False	False	False	False
A_AGAAGTACACGGCTAC-62	False	True	False	False	False	True	False
A_AGACTCACAACAGTGG-62	False	True	False	False	False	True	False
A_AGAGAATAGTCCGCGT-62	False	True	False	False	False	False	False
A_AGAGAGCAGCCGATCC-62	False	True	False	False	False	False	False
A_AGAGAGCCAAGTATAG-62	False	False	False	False	False	False	False
A_AGAGCAGGTCGTTCAA-62	False	True	False	False	False	True	False
A_AGCCAATAGTTCATCG-62	False	True	False	False	False	False	False
A_AGCCACGCATAAGCGG-62	False	True	False	False	False	False	False
A_AGCCAGCAGGAGCAAA-62	False	True	False	False	False	False	False
A_AGCGCTGAGGGAGGGT-62	False	False	False	False	False	False	False
A_AGCTCAATCCATGCAA-62	False	True	False	False	False	False	False
A_AGCTTCCCAGCTGTGC-62	False	False	False	False	False	False	False
A_AGGATAAGTACGATGG-62	True	False	False	False	False	False	False
A_AGGCCACAGATACCAA-62	False	True	False	False	False	False	False
A_AGGCCACTCTTGGATG-62	False	True	False	False	False	False	False
A_AGGTAGGGTGTACGCC-62	False	False	False	False	False	False	False
A_AGTAACCAGGCAGCTA-62	True	False	False	False	False	False	False
A_AGTAGCTTCCACAGCG-62	False	False	False	False	False	False	False
A_AGTCAACCACTCAAGT-62	False	True	False	False	False	False	False
A_AGTCACAGTCGACTTA-62	True	False	False	False	False	False	False
A_AGTCATGGTGCCCAGT-62	False	True	False	False	False	False	False
A_AGTCTCCCACAAGTGG-62	True	False	False	False	False	False	False
A_AGTGCCGAGGTTGACG-62	False	False	False	False	False	False	False
A_AGTGCCGCACCGTGCA-62	False	True	False	False	False	False	False
A_AGTGTTGAGAACCCGA-62	False	True	False	False	False	False	False
A_ATACCTTTCAGAATAG-62	False	False	False	False	False	False	False
A_ATACTTCAGAGAGAAC-62	False	True	False	False	False	True	False
A_ATCACTTGTTAGAGAT-62	False	True	False	False	False	False	False
A_ATCAGGTGTGATAGAT-62	False	True	False	False	False	False	False
A_ATCCCTGTCAAACTGC-62	False	False	False	False	False	False	False
A_ATCCCTGTCGACTCCT-62	False	False	False	False	False	False	False
A_ATCCGTCCAGTCTCTC-62	False	True	False	False	False	False	False
A_ATCCTATAGCCATTCA-62	False	False	False	False	False	False	False
A_ATCGCCTAGCGCCTCA-62	False	True	False	False	False	True	False
A_ATCGGATGTCCCTCAT-62	False	True	False	False	False	True	False
A_ATGACCATCACAAGGG-62	False	True	False	False	False	True	False
A_ATGGTTGAGTACTCGT-62	False	False	False	False	False	False	False
A_ATGTCCCAGCTCCACG-62	False	False	False	True	True	False	False
A_ATGTCCCGTCAGTCGC-62	False	False	False	False	False	False	False
A_ATGTCTTAGTTTCGAC-62	False	False	False	False	False	False	False
A_ATTACCTCAGCAGACA-62	False	False	False	False	False	False	False
A_ATTACTCTCCACGTAA-62	False	True	False	False	False	False	False
A_ATTCACTAGAGTGTGC-62	False	True	False	False	False	False	False
A_ATTCCCGGTCTTTCTA-62	False	False	False	False	False	False	False
A_ATTCCTAAGCAGGCAT-62	False	True	False	False	False	False	False
A_ATTGTTCAGGAAAGGT-62	False	True	False	False	False	False	False
A_ATTTCACCAACTGATC-62	False	True	False	False	False	True	False
A_ATTTCACGTCTTTATC-62	False	False	False	False	False	False	False
A_CAACAACCATGACTTG-62	False	False	False	False	False	False	False
A_CAACGGCGTGGCTGAA-62	False	True	False	False	False	False	False
A_CAAGACTGTCAAGTTC-62	False	True	False	False	False	False	False
A_CAAGCTAGTCACTGAT-62	False	True	False	False	False	False	False
A_CAATACGGTGACTATC-62	False	True	False	False	False	False	False
A_CACACAAGTACCACGC-62	False	True	False	False	False	False	False
A_CACACAAGTCTGTTAG-62	False	False	False	False	False	False	False
A_CACCGTTAGAGCCCAA-62	False	True	False	False	False	False	False
A_CACGGGTTCAAGTGGG-62	True	False	False	False	False	False	False
A_CACTGAAAGGATGGCT-62	False	False	False	False	False	False	False
A_CACTGAAGTGTCCCTT-62	True	False	False	False	False	False	False
A_CACTGAATCCAATCTT-62	False	True	False	False	False	False	False
A_CAGCAATCATACAGGG-62	False	True	False	False	False	False	False
A_CAGCAGCCAATTTCCT-62	False	False	False	False	False	False	False
A_CAGGGCTAGCCTGAGA-62	False	False	False	False	False	False	False
A_CAGGTATAGCTCGAAG-62	False	True	False	False	False	False	False
A_CAGTTAGAGTCCGCGT-62	False	True	False	False	False	False	False
A_CATACAGAGGTCCGAA-62	False	True	False	False	False	False	False
A_CATACAGAGGTGCCAA-62	False	False	True	False	False	False	False
A_CATCGGGGTGATACTC-62	False	False	False	False	False	False	False
A_CATGAGTTCTGTTGGA-62	False	True	False	False	False	False	False
A_CATGCAATCATCCCGT-62	False	True	False	False	False	True	False
A_CATGCTCAGAGGGCGA-62	False	True	False	False	False	True	False
A_CATGGATAGTCGCCAC-62	False	False	False	False	False	False	False
A_CATGGTAGTAGGACTG-62	False	False	True	False	False	False	False
A_CATGGTATCTTGCGCT-62	False	True	False	False	False	False	False
A_CATTCATCACACCGAC-62	False	False	False	False	False	False	False
A_CATTCCGTCTCGACGG-62	False	False	False	False	False	False	False
A_CATTGAGCACACGTGC-62	False	True	False	False	False	False	False
A_CATTGCCAGCTCCCTT-62	False	False	False	False	False	False	False
A_CATTGCCTCCACTTCG-62	False	False	False	False	False	True	False
A_CATTTCACAAATACGA-62	False	False	False	False	False	False	False
A_CATTTCACAACAAGAT-62	False	False	False	False	False	False	False
A_CCACGAGCATGCCATA-62	False	False	False	False	False	False	False
A_CCACGTTGTTCACGAT-62	False	False	False	False	False	False	False
A_CCATAAGGTGGACCAA-62	False	False	False	False	False	False	False
A_CCCGAAGGTGATTCAC-62	False	False	False	False	False	False	False
A_CCCTCAAAGCCGTTAT-62	False	False	False	False	False	False	False
A_CCGCAAGAGAAACTAC-62	False	True	False	False	False	False	False
A_CCGGACAGTACACGCC-62	False	False	False	False	False	True	False
A_CCGTGAGCAGCTCGGT-62	False	False	False	False	False	False	False
A_CCTCATGAGCAACAGC-62	False	False	False	False	False	False	False
A_CCTCCAAAGCCATTCA-62	False	True	False	False	False	False	False
A_CCTCTCCCATGATCTG-62	False	False	False	False	False	False	False
A_CGAGGAACATCCGATA-62	False	True	False	False	False	False	False
A_CGAGGAAGTTATGTCG-62	False	False	False	False	False	False	False
A_CGAGGCTAGTCAAGCG-62	True	False	False	False	False	False	False
A_CGAGGCTAGTGGAATT-62	False	False	False	False	False	False	False
A_CGATCGGTCCCTTCCC-62	False	False	False	False	False	False	False
A_CGCATGGCACCCTTAC-62	False	True	False	False	False	False	False
A_CGCCATTAGTATGATG-62	False	True	False	False	False	False	False
A_CGGACACGTGATCGTT-62	False	False	False	False	False	False	False
A_CGGGACTTCATGCGGC-62	False	True	False	False	False	True	False
A_CGGGCATAGACTTCGT-62	False	True	False	False	False	False	False
A_CGGGCATAGATCGCTT-62	True	False	False	False	False	False	False
A_CGTCAAAAGACAAGCC-62	True	False	False	False	False	False	False
A_CGTGAATAGGCCTAAG-62	False	True	False	False	False	False	False
A_CGTTCTGGTACAGAGC-62	False	False	False	False	False	False	False
A_CGTTGGGCAGCTGCCA-62	False	False	False	False	False	True	False
A_CTACAGACAAGTACCT-62	False	True	False	False	False	True	False
A_CTACCCAGTGTCTAAC-62	False	False	False	False	False	False	False
A_CTACCCATCGCCTATC-62	False	False	True	False	False	False	False
A_CTACCTGCAAGCGCTC-62	False	False	False	False	True	False	False
A_CTACTATGTCGACGCT-62	False	False	False	False	False	False	False
A_CTATCCGTCGCGGTAC-62	False	False	False	False	False	False	False
A_CTCACTGCAGTAGATA-62	False	False	False	True	True	False	False
A_CTCAGGGCACAGCCTG-62	True	False	False	False	False	False	False
A_CTCATCGGTGATGAAT-62	False	True	False	False	False	False	False
A_CTCATCGTCCTGGCTT-62	False	True	False	False	False	False	False
A_CTCCATGTCACTCGAA-62	False	True	False	False	False	True	False
A_CTCCCAAAGGTGTGAC-62	False	False	False	False	False	False	False
A_CTCCCAAGTATCGCTA-62	False	False	False	False	False	False	False
A_CTCCTCCTCGAGAGAC-62	False	True	False	False	False	False	False
A_CTCTGGTCACGCGCTA-62	False	True	False	False	False	True	False
A_CTGATCCTCTGGCCAG-62	False	False	False	False	False	False	False
A_CTGCAGGCACAATCTG-62	False	True	False	False	False	False	False
A_CTGCCATCAGCGTTTA-62	False	True	False	False	False	False	False
A_CTGCCTATCATGTCAG-62	False	False	False	False	False	False	False
A_CTGGACGTCCCAAGCG-62	False	False	False	False	False	False	False
A_CTGGACGTCCCTAGGG-62	False	True	True	False	False	True	False
A_CTGGTCTCAGTGTACT-62	False	True	False	False	False	False	False
A_CTGTACCGTAGCGATG-62	False	True	False	False	False	False	False
A_CTGTAGACAACAGCTT-62	False	False	False	False	False	False	False
A_CTTCCTTCACGGCCAT-62	False	True	False	False	False	False	False
A_CTTCGGTCACGCTTAA-62	False	True	False	False	False	False	False
A_CTTCTCTAGAAGTCTA-62	False	True	False	False	False	True	False
A_CTTCTCTAGGTATCTC-62	False	False	False	False	False	False	False
A_CTTCTCTGTTCGAGCC-62	False	True	False	False	False	False	False
A_CTTTCAATCCATTGTT-62	False	True	False	False	False	False	False
A_CTTTCGGGTGTGTGTT-62	False	False	False	False	False	False	False
A_CTTTCGGGTTGGGCCT-62	False	True	False	False	False	False	False
A_GAACGTTCATCTTAGG-62	False	False	False	False	False	False	False
A_GAAGTAATCACGTCCT-62	False	False	False	False	False	False	False
A_GAATAGAGTCGTGTTA-62	False	False	False	False	False	False	False
A_GACAGCCAGTGTACCT-62	False	True	False	False	False	True	False
A_GAGACTTTCCCTCTTT-62	False	False	False	False	False	False	False
A_GAGCCTGTCATTTACC-62	False	False	False	False	False	False	False
A_GAGCTGCTCGACGTCG-62	False	False	False	False	False	False	False
A_GAGGCAAGTAGACAGC-62	False	True	False	False	False	False	False
A_GAGGCCTTCCAACTAG-62	False	True	False	False	False	False	False
A_GAGTCATGTAGGGAGG-62	False	True	False	False	False	True	False
A_GAGTTACCAGGCGTTC-62	False	False	False	False	False	False	False
A_GAGTTTGCATGGCACC-62	False	False	False	False	False	False	False
A_GATAGCTAGACCTGGA-62	False	False	False	False	False	False	False
A_GATAGCTGTCATGCAT-62	False	True	False	False	False	False	False
A_GATCCCTTCTAGCCTC-62	False	False	False	False	False	False	False
A_GATCGTAGTGATACAA-62	False	True	False	False	False	True	False
A_GATGAGGAGCTCCATA-62	False	False	False	False	False	False	False
A_GATGAGGTCGCCTTTG-62	False	True	False	False	False	False	False
A_GATGATCAGATGGTCG-62	False	True	False	False	False	False	False
A_GATGATCGTAAGTCAA-62	False	True	False	False	False	False	False
A_GATGGAGAGCCATTTG-62	False	True	False	False	False	True	False
A_GATGTTGAGAGTTGAT-62	False	True	False	False	False	False	False
A_GATGTTGGTATCGATC-62	False	False	False	False	False	False	False
A_GATTTCTAGACGGAAA-62	False	False	False	False	False	False	False
A_GATTTCTTCCGACGGT-62	False	False	False	False	False	False	False
A_GCACGGTGTTCTCTAT-62	False	False	False	False	False	False	False
A_GCACGTGAGCGCCCAT-62	False	True	False	False	False	False	False
A_GCAGCTGAGAGAACCC-62	False	True	False	False	False	True	False
A_GCAGTTATCTGGTGGC-62	False	True	False	False	False	False	False
A_GCATCGGAGTTGTAGA-62	False	True	False	False	False	False	False
A_GCCAGCATCCTCACGT-62	False	False	False	False	False	False	False
A_GCCAGGTAGCCGATCC-62	False	False	False	False	False	False	False
A_GCCAGGTAGTTCCATG-62	False	False	False	False	False	False	False
A_GCCAGTGAGGTGAGCT-62	False	True	False	False	False	False	False
A_GCCAGTGGTCTGGTTA-62	False	False	False	False	False	False	False
A_GCCAGTGTCGTGGCGT-62	False	False	False	False	False	False	False
A_GCCATTCGTGTTTCTT-62	False	True	False	False	False	False	False
A_GCCCGAAGTCTCTCTG-62	False	False	False	False	False	False	False
A_GCCGTGAAGTTGCGCC-62	False	True	False	False	False	False	False
A_GCCTGTTAGAGGTATT-62	False	True	False	False	False	True	False
A_GCGGAAATCGGCTGAC-62	False	False	False	False	False	False	False
A_GCGGATCCACATACGT-62	False	False	False	False	False	False	False
A_GCGTTTCTCCTTGACC-62	False	False	False	True	True	False	False
A_GCTACAAAGACTGAGC-62	False	True	False	False	False	False	False
A_GCTACAAAGTACAACA-62	False	True	False	False	False	False	False
A_GCTACCTAGAGAGCCT-62	False	False	False	False	False	False	False
A_GCTACCTAGCCGTTGC-62	False	True	False	False	False	True	False
A_GCTGCAGTCTCAATCT-62	False	True	False	False	False	False	False
A_GCTTGGGAGGGCCAAT-62	False	True	False	False	False	True	False
A_GGAAGTGAGGACGCAT-62	False	False	True	False	False	False	False
A_GGAATCTGTGCCCAGT-62	False	False	False	False	False	False	False
A_GGAGCAATCCCAAGTA-62	True	False	False	False	False	False	False
A_GGAGGATTCTAACGCA-62	True	False	False	False	False	False	False
A_GGCTTGGAGGGACACT-62	True	False	False	False	False	False	False
A_GGGAAGTTCACGGGAA-62	False	True	False	False	False	True	False
A_GGGACAACACTACAGT-62	True	False	False	False	False	False	False
A_GGGACCTCACAAGCCC-62	False	False	False	False	False	False	False
A_GGGACCTCATCAGCTA-62	False	False	False	False	False	False	False
A_GGGAGTATCCCTCTAG-62	False	False	False	False	False	True	False
A_GGGCCATGTCAAAGAT-62	False	True	False	False	False	False	False
A_GGGCGTTGTATCGTTG-62	False	True	False	False	False	False	False
A_GGGTCACAGCCTGCCA-62	False	False	False	False	False	False	False
A_GGGTCACGTCTTCAAG-62	False	True	False	False	False	False	False
A_GGGTGAATCTGGTGGC-62	False	True	False	False	False	False	False
A_GGGTGTCCACATCCCT-62	True	False	False	False	False	False	False
A_GGTAACTCACTTCTCG-62	False	False	False	False	False	False	False
A_GGTAATCTCAGCAATC-62	False	True	False	False	False	False	False
A_GGTAATCTCGCACGGT-62	False	False	False	False	True	False	False
A_GGTGAAGTCCCAGCGA-62	False	False	False	False	False	False	False
A_GGTTCTCAGAAGATCT-62	False	True	False	False	False	False	False
A_GGTTGTATCATGCGGC-62	False	True	False	False	False	False	False
A_GTAATCGTCCCATAGA-62	False	True	False	False	False	False	False
A_GTAATGCAGACCTCCG-62	False	True	False	False	False	False	False
A_GTAGCTAGTCTGATAC-62	False	True	False	False	False	False	False
A_GTAGTACCATCGGTTA-62	False	False	False	False	False	False	False
A_GTATTGGAGGGTTAAT-62	False	True	False	False	False	True	False
A_GTCAAACGTGATACCT-62	False	True	False	False	False	False	False
A_GTCCACTGTAGCCCTG-62	False	True	False	False	False	True	False
A_GTCGTAACATTAAAGG-62	False	False	False	False	False	False	False
A_GTCGTTCTCGGAGATG-62	False	True	False	False	False	True	False
A_GTCTCACTCTCCGAGG-62	False	False	False	False	False	False	False
A_GTCTTTAAGTATGGAT-62	False	True	False	False	False	False	False
A_GTGAGGATCCTTATGT-62	False	True	False	False	False	True	False
A_GTGATGTGTCGTTGGC-62	False	True	False	False	False	False	False
A_GTGCGTGTCACATCAG-62	False	True	False	False	False	False	False
A_GTGGAGATCGCAACAT-62	False	True	False	False	False	False	False
A_GTGGGAAGTGGCTTAT-62	False	True	False	False	False	False	False
A_GTGTGATTCACAATGC-62	False	True	False	False	False	False	False
A_GTTCTATGTACAATAG-62	False	True	False	False	False	True	False
A_GTTCTATGTCTAGATC-62	False	True	False	False	False	True	False
A_GTTCTATGTGGTACAG-62	False	False	False	False	False	False	False
A_GTTGCGGCAAATTAGG-62	False	True	False	False	False	True	False
A_GTTGCGGCAGAGGTAC-62	False	True	False	False	False	False	False
A_GTTGCTCCATGCCGCA-62	False	True	False	False	False	False	False
A_GTTGTCCCAATCCAGT-62	False	False	False	False	False	True	False
A_GTTGTCCTCAAGCCAT-62	False	True	False	False	False	True	False
A_GTTGTGAAGAGGGCGA-62	False	True	False	False	False	False	False
A_GTTGTGAAGCCTCTCT-62	False	True	False	False	False	False	False
A_TAACACGAGGTAGATT-62	False	False	False	False	False	False	False
A_TAACACGGTGCTATTG-62	True	False	False	False	False	False	False
A_TAACGACGTGGAACCA-62	False	True	False	False	False	True	False
A_TAACTTCAGCGGCTCT-62	False	True	False	False	False	True	False
A_TACACCCCAGCAGTCC-62	False	True	False	False	False	False	False
A_TACAGGTCAATAACCC-62	False	True	False	False	False	False	False
A_TACATTCGTCCGATCG-62	False	False	True	False	False	False	False
A_TACGCTCAGAGTCGAC-62	False	True	False	False	False	False	False
A_TACGGTACAAGGGTCA-62	False	True	False	False	False	False	False
A_TACGTCCCAACTGCTA-62	False	False	False	False	True	False	False
A_TACGTCCTCCGGGACT-62	False	True	False	False	False	False	False
A_TACTGCCTCTTCTCAA-62	False	True	False	False	False	True	False
A_TACTTACCAGGAAGTC-62	False	True	False	False	False	True	False
A_TAGACTGCATCATGAC-62	False	True	False	False	False	False	False
A_TAGATCGTCAAATGAG-62	False	False	False	False	False	False	False
A_TATATCCCACTGGATT-62	False	False	False	False	False	True	False
A_TATCCTACAACTTCTT-62	False	True	False	False	False	False	False
A_TATCTTGGTCTACTGA-62	False	True	False	False	False	False	False
A_TATGTTCCACCGGTCA-62	False	False	False	False	False	False	False
A_TCAATTCGTTGAGAGC-62	False	True	False	False	False	True	False
A_TCACAAGAGATTGCGG-62	False	True	False	False	False	False	False
A_TCAGCAACAGAGGGTT-62	False	True	False	False	False	False	False
A_TCAGTTTAGCTTCATG-62	False	True	False	False	False	True	False
A_TCAGTTTAGTTGGGAC-62	False	False	False	False	False	False	False
A_TCATCCGGTCTCTCAC-62	False	True	False	False	False	False	False
A_TCATGTTGTAATCAGA-62	False	True	False	False	False	False	False
A_TCATGTTTCGGCTCTT-62	False	True	False	False	False	True	False
A_TCATTACAGTCATCGT-62	False	True	False	False	False	False	False
A_TCCAGAAAGTGAGGTC-62	False	False	False	False	False	False	False
A_TCCATCGCAGGACTAG-62	False	False	False	False	False	False	False
A_TCCATGCCAACGGCTC-62	False	True	False	False	False	False	False
A_TCCCAGTCAACCCTCT-62	True	False	False	False	False	False	False
A_TCCGAAAAGGCTAGCA-62	False	False	False	False	False	False	False
A_TCCGGGATCATCTCTA-62	False	True	False	False	False	True	False
A_TCCTCTTTCATCTACT-62	False	False	False	False	False	False	False
A_TCCTCTTTCCTACAAG-62	True	False	False	False	False	False	False
A_TCCTCTTTCGATTGAC-62	False	True	False	False	False	False	False
A_TCCTGCAAGATTCGCT-62	False	False	False	False	False	False	True
A_TCGACGGGTAAGTTAG-62	False	True	False	False	False	True	False
A_TCGCACTTCGTCGATA-62	False	True	False	False	False	True	False
A_TCGCACTTCTTGGTCC-62	False	True	False	False	False	False	False
A_TCGCTTGAGCCTCAAT-62	False	True	False	False	False	False	False
A_TCGGATACACTGCGTG-62	False	True	False	False	False	True	False
A_TCGGATAGTACGTGAG-62	False	False	False	False	False	False	False
A_TCGTAGATCTGGCCAG-62	False	True	False	False	False	False	False
A_TCGTCCATCATTTCCA-62	False	True	False	False	False	True	False
A_TCTACATAGTGGAAAG-62	False	True	False	False	False	False	False
A_TCTCAGCCATATTCGG-62	False	True	False	False	False	False	False
A_TCTCTGGTCTTCGCTG-62	False	True	False	False	False	False	False
A_TCTGTCGAGGTAACTA-62	False	False	False	False	False	False	False
A_TCTTGCGAGGGATCAC-62	False	True	False	False	False	False	False
A_TGAATGCAGAGTGTGC-62	False	False	False	False	False	False	False
A_TGACCCTCAGCGACAA-62	False	True	False	False	False	False	False
A_TGAGCATAGTCCCAAT-62	False	False	False	False	False	False	False
A_TGAGGTTCAGAAGCGT-62	False	True	False	False	False	False	False
A_TGAGTCACATCGAAGG-62	False	True	False	False	False	False	False
A_TGATCAGAGCACCTGC-62	False	False	False	False	False	False	False
A_TGATCAGAGCCTCAGC-62	False	True	False	False	False	False	False
A_TGATGCACATAATCGC-62	False	False	False	False	False	False	False
A_TGATGCATCGCTTACC-62	False	False	False	False	False	False	False
A_TGATGGTAGTTGGGAC-62	False	False	False	False	False	False	False
A_TGATGGTGTGGATCAG-62	False	True	False	False	False	False	False
A_TGATTCTAGCGGCTCT-62	False	True	False	False	False	False	False
A_TGCAGATGTAACACCT-62	False	False	False	False	False	False	False
A_TGCAGTACAGTTGAAA-62	False	False	False	False	False	False	False
A_TGCGATACATAGAGGC-62	False	False	True	False	False	False	False
A_TGCGATACATTAAGCC-62	False	True	False	False	False	True	False
A_TGCGGCAAGTCTGGAG-62	False	True	False	False	False	False	False
A_TGCTCGTAGATGGCAC-62	False	True	False	False	False	False	False
A_TGCTTCGGTTTACCAG-62	False	True	False	False	False	True	False
A_TGCTTCGTCAGCAATC-62	False	True	False	False	False	False	False
A_TGGGAAGCATATCTGG-62	True	False	False	False	False	False	False
A_TGGTAGTTCAGCCTCT-62	False	False	True	False	False	False	False
A_TGGTGATAGATTGTGA-62	False	False	False	False	False	False	False
A_TGGTTAGGTGATACTC-62	False	True	False	False	False	False	False
A_TGGTTAGGTTTAGAGA-62	False	True	False	False	False	False	False
A_TGTAAGCGTTCCATTT-62	False	True	False	False	False	False	False
A_TGTACAGTCAGGACGA-62	False	True	False	False	False	False	False
A_TGTAGACTCCACAGGC-62	False	False	False	False	False	False	False
A_TGTCAGACAAACCACT-62	False	False	False	False	False	False	False
A_TGTCCCAAGTGTACAA-62	False	True	False	False	False	False	False
A_TGTCCTGAGCATTTCG-62	False	True	False	False	False	False	False
A_TGTGATGTCTAGGCCG-62	False	False	False	False	False	False	False
A_TGTTCCGGTACCTAAC-62	False	True	False	False	False	True	False
A_TGTTCCGGTCTTACTT-62	False	False	False	True	True	False	False
A_TGTTCTAGTTGCCGAC-62	False	True	False	False	False	False	False
A_TTACGCCAGCGAACTG-62	False	True	False	False	False	False	False
A_TTATTGCGTCTGTAAC-62	False	False	False	False	False	False	False
A_TTCACCGTCGTTCTGC-62	False	False	False	False	False	False	False
A_TTCACGCTCTGCGGCA-62	False	False	False	False	False	False	False
A_TTCATTGTCCATGCAA-62	False	False	False	False	False	False	False
A_TTCGCTGAGACTAGAT-62	True	False	False	False	False	False	False
A_TTCTAGTGTGTAAATG-62	False	False	False	False	False	False	False
A_TTCTAGTTCTGAATCG-62	False	True	False	False	False	False	False
A_TTCTCTCTCACCGCTT-62	False	True	False	False	False	False	False
A_TTGATGGAGTCTTCCC-62	False	False	False	False	False	False	True
A_TTGCGTCAGGCCGCTT-62	False	False	False	False	False	False	False
A_TTGCTGCCATGACTAC-62	False	True	False	False	False	False	False
A_TTGGGATGTGACTGAG-62	True	False	False	False	False	False	False
A_TTGGGCGGTGGATCGA-62	False	False	False	False	False	False	False
A_TTGGGTACAATCACGT-62	False	True	False	False	False	False	False
A_TTGGGTAGTGACATCT-62	False	True	False	False	False	False	False
A_TTGTGGATCTGAGAAA-62	False	False	False	False	False	False	False
A_TTGTTTGTCCAGTACA-62	False	True	False	False	False	False	False
A_TTTCATGCAGCCTACG-62	False	False	False	False	False	False	False
A_TTTCATGGTTTCGATG-62	False	True	False	False	False	True	False
A_TTTCCTCCAGTAGAGC-62	True	False	False	False	False	False	False
A_TTTCGATGTTACCTGA-62	False	True	False	False	False	True	False
A_TTTCGATTCCTTGGAA-62	False	False	False	False	False	False	False
A_AAAGGATTCCGTATAG-63	False	False	False	False	False	False	False
A_AAAGGGCAGCACCAGA-63	False	True	False	False	False	False	False
A_AAAGGTAAGAAGAGCA-63	False	True	False	False	False	False	False
A_AACAAGACAACTACGT-63	False	False	False	False	False	False	False
A_AACCATGTCGCCAACG-63	False	False	False	False	False	False	False
A_AACCCAAAGCACCAGA-63	False	False	False	False	True	False	False
A_AACGGGAAGTAGTCAA-63	False	True	False	False	False	False	False
A_AAGAACATCTTACGGA-63	False	False	False	False	False	False	False
A_AAGACTCCATAGAGGC-63	False	False	False	False	False	False	False
A_AAGATAGAGGCTGGAT-63	False	True	False	False	False	False	False
A_AAGCATCAGGTCCAGA-63	False	False	False	False	False	False	False
A_AAGCATCCAGGGATAC-63	False	True	False	False	False	False	False
A_AAGCATCGTGCATGAG-63	False	False	False	False	False	False	False
A_AAGTCGTGTCACTGAT-63	False	True	False	False	False	False	False
A_AATCGACCACCCAACG-63	False	True	False	False	False	False	False
A_AATGACCGTCGCTGCA-63	False	True	False	False	False	True	False
A_AATGGAAGTATAATGG-63	False	False	False	False	False	False	False
A_AATTCCTGTTGCCTAA-63	False	False	False	False	False	False	False
A_ACAAAGAGTCTTGGTA-63	False	True	False	False	False	True	False
A_ACAAGCTAGGCCTAAG-63	False	True	False	False	False	True	False
A_ACACCAAAGCGTATGG-63	False	True	False	False	False	True	False
A_ACAGGGACAATGTTGC-63	False	False	False	False	False	False	False
A_ACCCTTGTCGCCAGTG-63	False	True	False	False	False	False	False
A_ACCTACCGTGTGTTTG-63	False	False	False	False	False	False	False
A_ACCTGTCTCTCATTTG-63	False	True	False	False	False	False	False
A_ACGATCATCCAGTGTA-63	False	True	False	False	False	False	False
A_ACGATGTAGTACTGGG-63	False	False	False	False	False	False	False
A_ACGGAAGAGTGAGGTC-63	False	True	False	False	False	False	False
A_ACGGAAGGTTCGGACC-63	False	True	False	False	False	False	False
A_ACGGGTCTCAGCGGAA-63	False	False	False	False	False	False	False
A_ACGGGTCTCTGAGGCC-63	False	False	False	False	False	False	False
A_ACGGTCGCATAGAAAC-63	False	False	False	False	False	False	False
A_ACGGTCGTCCCGAAAT-63	False	False	False	False	False	False	False
A_ACGGTTAAGTGCTACT-63	False	False	True	False	False	False	False
A_ACGTAGTAGTCAGCCC-63	False	False	False	False	False	False	False
A_ACGTTCCGTATTCCGA-63	False	True	False	False	False	False	False
A_ACTATCTTCCGAGCTG-63	False	True	False	False	False	False	False
A_ACTATGGCACTTGTCC-63	False	True	False	False	False	False	False
A_ACTCTCGAGCTGGTGA-63	False	False	False	False	False	False	False
A_ACTGATGCATCTTAGG-63	False	True	False	False	False	True	False
A_ACTTAGGTCTTCGCTG-63	False	True	False	False	False	True	False
A_ACTTCCGTCCGATCGG-63	False	False	False	False	False	False	False
A_AGAAATGCAGACCATT-63	False	True	False	False	False	False	False
A_AGACACTAGCTAGCCC-63	False	False	False	False	False	False	False
A_AGACCATTCGTTCAGA-63	False	False	False	False	False	False	False
A_AGAGCCCTCCGATGTA-63	False	True	False	False	False	True	False
A_AGCGATTAGCCGGATA-63	False	True	False	False	False	False	False
A_AGGACGAGTCCCGCAA-63	False	True	False	False	False	False	False
A_AGGAGGTAGAGTGTTA-63	False	False	False	False	False	False	False
A_AGGAGGTAGCTAGAGC-63	False	True	False	False	False	True	False
A_AGGAGGTTCGAACGCC-63	False	True	False	False	False	False	False
A_AGGCATTGTGACCGAA-63	False	True	False	False	False	False	False
A_AGGCATTTCGCTGTTC-63	False	False	False	False	False	False	False
A_AGGCCACAGGTAGCAC-63	False	True	False	False	False	False	False
A_AGGCTGCTCAGTGTCA-63	False	True	False	False	False	False	False
A_AGGGAGTCAGGCATGA-63	False	False	False	False	True	False	True
A_AGGGCCTCAACCGATT-63	False	True	False	False	False	False	False
A_AGGGTCCCAAGATGTA-63	False	True	False	False	False	False	False
A_AGGGTGACAGGAATCG-63	False	True	False	False	False	True	False
A_AGGGTTTTCGAGTGGA-63	False	False	False	False	False	False	False
A_AGGTCATGTTCGGTTA-63	False	True	False	False	False	False	False
A_AGTAACCAGTCGCCCA-63	False	True	False	False	False	True	False
A_AGTACCAAGTCGCCAC-63	False	True	False	False	False	False	False
A_AGTCATGCAACAGTGG-63	False	True	False	False	False	True	False
A_AGTGACTAGGATTTAG-63	False	False	True	False	False	False	False
A_AGTGATCCATATTCGG-63	False	False	False	False	False	False	False
A_AGTTAGCGTGCAGTGA-63	False	True	False	False	False	False	False
A_AGTTCCCTCGTGGTAT-63	False	True	False	False	False	False	False
A_AGTTCGATCGAACCTA-63	False	False	False	False	False	False	False
A_ATACTTCAGTAAGCAT-63	False	False	False	False	False	False	False
A_ATAGACCTCATCCTGC-63	False	False	False	False	False	False	False
A_ATCACGAAGCAACTCT-63	False	False	False	False	False	False	False
A_ATCACGACAAACGAGC-63	False	True	False	False	False	False	False
A_ATCATTCAGGCTAACG-63	False	True	False	False	False	False	False
A_ATCATTCCAGGTAGTG-63	False	False	False	False	False	False	False
A_ATCCATTTCCATCCGT-63	False	False	False	False	False	False	False
A_ATCCGTCTCTTGCAGA-63	True	False	False	False	False	False	False
A_ATCGATGAGTAAACAC-63	False	True	False	False	False	False	False
A_ATCGTCCGTTACACTG-63	False	True	False	False	False	False	False
A_ATCTCTAAGAGTGAAG-63	False	False	False	False	False	False	False
A_ATCTTCAAGTTTGTCG-63	True	False	False	False	False	False	False
A_ATGAAAGCAACCGACC-63	False	False	False	False	False	False	False
A_ATGAAAGGTAATGATG-63	False	False	False	False	False	True	False
A_ATGAGGGTCCTCCACA-63	True	False	False	False	False	False	False
A_ATGAGTCGTAAGCGGT-63	False	True	False	False	False	True	False
A_ATGCCTCGTCACGTGC-63	False	False	False	False	False	False	False
A_ATGGATCGTATTGAGA-63	False	True	False	False	False	False	False
A_ATGTCTTTCTCAGGCG-63	True	False	False	False	False	False	False
A_ATTACTCAGCCGAACA-63	False	True	False	False	False	False	False
A_ATTCACTTCTAACGCA-63	False	True	False	False	False	False	False
A_ATTCATCTCTCTCGCA-63	False	False	False	False	False	False	False
A_ATTCTACAGTCTCGTA-63	False	True	False	False	False	True	False
A_ATTCTTGGTTTGGAGG-63	False	False	False	False	False	False	False
A_ATTTCTGGTCTTTCTA-63	False	False	False	False	False	False	False
A_ATTTCTGTCACTTATC-63	False	True	False	False	False	False	False
A_CAACGGCGTGAACCGA-63	False	True	False	False	False	False	False
A_CAAGACTTCTCCAAGA-63	False	True	False	False	False	False	False
A_CAAGGGACACAGTATC-63	False	False	True	False	False	False	False
A_CAAGGGACAGGAATAT-63	False	False	False	False	False	False	False
A_CAATACGCAACCCTAA-63	False	True	False	False	False	False	False
A_CAATCGAAGAACGCGT-63	False	True	False	False	False	False	False
A_CAATGACCAGTATGAA-63	False	True	False	False	False	False	False
A_CACAACAAGTAACAGT-63	False	False	False	False	False	False	False
A_CACAGATTCCCATGGG-63	False	False	False	False	False	False	False
A_CACAGGCTCGCAATTG-63	False	True	False	False	False	False	False
A_CACATGATCTACGCAA-63	False	True	False	False	False	False	False
A_CACCGTTCAAAGTGTA-63	False	True	False	False	False	True	False
A_CACGAATAGCCTATTG-63	False	False	False	False	False	False	False
A_CACGTTCTCTGGCCTT-63	False	True	False	False	False	False	False
A_CACGTTCTCTGGGCGT-63	False	True	False	False	False	True	False
A_CACTTCGAGGATATAC-63	False	True	False	False	False	False	False
A_CAGATACTCTTACTGT-63	True	False	False	False	False	False	False
A_CAGCAATCAGACATCT-63	False	True	False	False	False	False	False
A_CAGCAATGTGGCTGCT-63	False	True	False	False	False	True	False
A_CAGCAGCGTGTAAATG-63	True	False	False	False	False	False	False
A_CAGGCCAAGTCGCCCA-63	False	True	False	False	False	False	False
A_CAGGCCAGTCGATTCA-63	False	True	False	False	False	True	False
A_CAGTTAGAGGATGTTA-63	False	False	False	False	False	False	False
A_CATAGACGTACAAACA-63	True	False	False	False	False	False	False
A_CATCAAGAGAAAGCGA-63	False	True	False	False	False	False	False
A_CATCGCTCAGCTCGGT-63	False	False	False	False	False	False	False
A_CATCGCTGTTTCGTAG-63	False	True	False	False	False	False	False
A_CATCGCTTCCTACAAG-63	False	True	False	False	False	False	False
A_CATGGATTCGCTCTCA-63	False	True	False	False	False	False	False
A_CATGGTACATGCACTA-63	False	False	False	False	False	False	False
A_CATTTCAAGTCCTGCG-63	False	False	False	False	False	False	False
A_CCAATGACAATTGAAG-63	False	False	False	False	False	False	False
A_CCAATGATCGCGTAGC-63	False	False	False	False	False	False	False
A_CCACACTAGAAGCCAC-63	False	True	False	False	False	False	False
A_CCACCATGTTACCTGA-63	False	True	False	False	False	False	False
A_CCACGAGCATCGTGCG-63	False	True	False	False	False	True	False
A_CCATCACTCGGCAGTC-63	False	False	False	False	False	False	False
A_CCCGGAAGTGAATTAG-63	False	True	False	False	False	False	False
A_CCCGGAAGTTTGTGGT-63	False	True	False	False	False	False	False
A_CCCTCAAAGCCATTTG-63	False	True	False	False	False	False	False
A_CCCTCTCTCAGTGATC-63	False	True	False	False	False	False	False
A_CCCTTAGCACAGACGA-63	False	False	False	False	False	False	False
A_CCGCAAGGTAGCGAGT-63	False	True	False	False	False	False	False
A_CCGGACAGTGTACAGG-63	False	True	False	False	False	False	False
A_CCGGACATCAGTCATG-63	False	False	False	False	False	False	False
A_CCGGTAGTCGCGCCAA-63	False	False	False	False	False	False	False
A_CCTAACCTCCCATACC-63	False	True	False	False	False	True	False
A_CCTACGTTCCGCGATG-63	False	True	False	False	False	False	False
A_CCTCAACTCCAAACCA-63	False	True	False	False	False	False	False
A_CCTCAGTAGCCAACCC-63	False	True	False	False	False	False	False
A_CCTCATGAGGTGGTTG-63	False	True	False	False	False	False	False
A_CCTCCTCTCCGTGGTG-63	False	True	False	False	False	False	False
A_CCTCTAGAGACGCCCT-63	False	False	False	False	False	False	False
A_CCTCTCCAGACGATAT-63	False	True	False	False	False	False	False
A_CCTCTCCAGTGAGGCT-63	False	True	False	False	False	True	False
A_CCTCTCCTCCGTTGGG-63	False	False	False	False	False	False	False
A_CCTGCATCAGCGAGTA-63	False	False	False	False	False	False	False
A_CCTGCATGTAGTTCCA-63	False	False	False	False	False	False	False
A_CCTTCAGAGTGCGACA-63	False	False	False	False	False	False	False
A_CCTTGTGCAATTGCCA-63	False	True	False	False	False	True	False
A_CCTTTGGTCTTCGATT-63	True	False	False	False	False	False	False
A_CGAAGTTCAACGTAAA-63	False	False	False	False	False	False	False
A_CGAAGTTCAGGCAATG-63	False	False	False	False	False	False	False
A_CGACAGCTCGGCTGTG-63	False	False	False	False	False	False	False
A_CGAGGCTAGAATAACC-63	False	True	False	False	False	False	False
A_CGATCGGTCACCTCTG-63	False	True	False	False	False	True	False
A_CGCCATTAGAAGGGAT-63	True	False	False	False	False	False	False
A_CGGACACAGAGGTGCT-63	False	True	False	False	False	False	False
A_CGGCAGTTCTGAGAGG-63	True	False	False	False	False	False	False
A_CGTAATGGTAGGCAAC-63	False	False	False	False	False	False	False
A_CGTCCATAGGCCTAAG-63	False	False	True	False	False	False	False
A_CGTCCATTCAAAGGTA-63	False	True	False	False	False	True	False
A_CGTGAATAGCGTCAAG-63	False	True	False	False	False	False	False
A_CGTGCTTAGGGTGAGG-63	False	False	False	False	False	False	False
A_CGTTGGGCATCTTCGC-63	False	True	False	False	False	False	False
A_CTACCCACAGAGGGTT-63	False	False	False	False	False	False	False
A_CTACCCATCACTTGTT-63	False	True	False	False	False	False	False
A_CTAGACATCCTGGTCT-63	False	False	False	False	False	False	False
A_CTCAACCCAATACGAA-63	False	False	False	False	False	False	False
A_CTCAAGAAGTATTCCG-63	False	True	False	False	False	False	False
A_CTCACTGAGAAAGTCT-63	False	True	False	False	False	True	False
A_CTCACTGTCTTGGCTC-63	False	True	False	False	False	False	False
A_CTCAGAAGTGTCATTG-63	False	False	False	False	False	False	False
A_CTCAGTCGTGGTATGG-63	False	True	False	False	False	False	False
A_CTCAGTCGTTTCGTTT-63	False	True	False	False	False	False	False
A_CTCATCGCACTAGAGG-63	False	True	False	False	False	False	False
A_CTCATGCAGTTCATGC-63	False	True	False	False	False	True	False
A_CTCCATGGTGATACTC-63	False	False	False	False	False	False	False
A_CTCCGATAGTCATGCT-63	True	False	False	False	False	False	False
A_CTCCTCCCACGTCGGT-63	False	False	False	False	False	False	False
A_CTCGAGGTCAGAGTGG-63	False	False	False	False	True	False	False
A_CTCTCAGAGGAGGGTG-63	False	True	False	False	False	True	False
A_CTCTCAGAGTGCAGGT-63	False	False	False	False	False	False	False
A_CTCTCGATCTGGAAGG-63	False	True	False	False	False	False	False
A_CTGCAGGTCGCAAGAG-63	True	False	False	False	False	False	False
A_CTGCCTACAAGGTCAG-63	False	False	False	False	True	False	False
A_CTGGCAGCAAGAAATC-63	False	True	False	False	False	True	False
A_CTGTCGTAGTTCACTG-63	False	False	False	False	True	False	False
A_CTGTCGTTCGGATAAA-63	False	False	False	False	False	False	False
A_CTGTGGGCAGTCAGCC-63	False	True	False	False	False	True	False
A_CTTACCGCAGATCCAT-63	False	True	False	False	False	True	False
A_CTTGATTAGTGGAAGA-63	False	False	False	False	False	False	False
A_CTTGATTCATCGAACT-63	False	True	False	False	False	True	False
A_GAAACCTAGATGTAGT-63	False	True	False	False	False	False	False
A_GAAACCTAGGGAGGTG-63	False	False	False	False	False	False	False
A_GAAACCTTCGCATTAG-63	False	True	False	False	False	True	False
A_GAAATGAGTTGCACGC-63	False	False	False	False	False	False	False
A_GAACACTTCCGTGTGG-63	False	True	False	False	False	True	False
A_GAAGAATAGCCAAGTG-63	False	False	False	False	False	False	False
A_GAAGAATCAGGTCTCG-63	False	True	False	False	False	False	False
A_GAAGCCCAGTACAACA-63	False	False	False	False	False	False	False
A_GAAGTAATCTAACGCA-63	False	True	False	False	False	False	False
A_GAATCGTGTCATAAAG-63	False	False	False	False	True	False	False
A_GACGTTATCATCTATC-63	False	True	False	False	False	False	False
A_GACGTTATCGTGGTAT-63	False	True	False	False	False	False	False
A_GACTCAAAGGCTCAAG-63	False	False	False	False	False	False	False
A_GACTTCCTCACCGACG-63	False	False	False	False	False	False	False
A_GAGACCCCACCGCTGA-63	False	False	False	False	False	False	False
A_GAGACCCGTAATGCTC-63	False	False	False	False	False	False	False
A_GAGACCCGTTTCCAAG-63	False	True	False	False	False	True	False
A_GAGACTTCAGCGCGTT-63	False	True	False	False	False	False	False
A_GAGAGGTCACAGCCAC-63	False	False	False	False	False	False	False
A_GAGATGGCACAAGTGG-63	False	False	False	False	False	False	False
A_GAGATGGCATTCTCCG-63	False	True	False	False	False	False	False
A_GAGATGGGTCCGGCAT-63	False	True	False	False	False	False	False
A_GAGGGATCATCATGAC-63	False	True	False	False	False	True	False
A_GAGGGATTCTACGGGC-63	False	True	False	False	False	True	False
A_GAGGGTACATCCGTTC-63	False	False	False	False	False	False	False
A_GAGGGTATCAGAGCGA-63	False	True	False	False	False	False	False
A_GAGTCATGTTCTCACC-63	True	False	False	False	False	False	False
A_GAGTCATTCGGTCATA-63	False	False	False	False	False	False	False
A_GAGTCTACAATAGGAT-63	True	False	False	False	False	False	False
A_GAGTGTTCATTGTCGA-63	False	False	False	False	False	False	False
A_GAGTTGTGTAGTCACT-63	False	True	False	False	False	False	False
A_GAGTTTGCAAGTAGTA-63	False	True	False	False	False	False	False
A_GATAGCTAGGTGTGAC-63	False	False	False	False	False	False	False
A_GATCATGCAGAGTTGG-63	False	False	False	False	False	False	False
A_GATGAGGTCGCACGAC-63	False	True	False	False	False	True	False
A_GATGATCCAGGCACAA-63	False	False	False	False	False	False	False
A_GATGATCGTACCGGCT-63	False	True	False	False	False	False	False
A_GATTGGTCATCCCACT-63	False	True	False	False	False	False	False
A_GCAACATAGGGCATGT-63	False	False	False	False	False	False	False
A_GCACATACAAACCACT-63	False	False	False	False	False	False	False
A_GCATCGGCACCAGCTG-63	False	True	False	False	False	False	False
A_GCCAACGAGGAACTCG-63	False	False	False	False	False	False	False
A_GCCAGCACAGCTGTTA-63	False	False	False	True	True	False	False
A_GCCATGGAGTTAGAAC-63	False	True	False	False	False	True	False
A_GCCATGGCACCTCTAC-63	False	False	False	False	False	False	False
A_GCCATTCAGAAGCCTG-63	False	False	False	False	False	False	False
A_GCCCAGACATTCCTAT-63	False	False	False	False	False	True	False
A_GCCCGAAAGGTCCCGT-63	False	False	False	False	False	False	False
A_GCGATCGAGTGGTGAC-63	False	True	False	False	False	False	False
A_GCGATCGGTGATGGCA-63	False	False	False	False	False	False	False
A_GCGTTTCTCAAGTGGG-63	False	True	False	False	False	False	False
A_GCTACAAGTGCCTATA-63	False	True	False	False	False	False	False
A_GCTTTCGAGTAGACCG-63	False	True	False	False	False	False	False
A_GGAATGGGTTTGGAAA-63	False	False	False	False	False	False	False
A_GGAGGATCATCGCTCT-63	False	False	True	False	False	False	False
A_GGAGGTAGTCGCTGCA-63	False	True	False	False	False	True	False
A_GGATCTAGTGAATATG-63	False	False	False	False	False	False	False
A_GGATGTTCAAATGCGG-63	False	False	False	False	False	False	False
A_GGCAGTCGTGTCCTAA-63	False	False	False	False	False	False	False
A_GGCGTCACAGGTGTTT-63	False	False	False	False	False	False	False
A_GGGACAAAGTAGCCAG-63	False	False	False	False	False	False	False
A_GGGCGTTTCTTCCACG-63	False	True	False	False	False	False	False
A_GGGTATTAGACGGATC-63	False	True	False	False	False	False	False
A_GGGTCACAGAATTGTG-63	False	True	False	False	False	False	False
A_GGGTCTGAGGGCAGGA-63	False	False	False	False	False	False	False
A_GGGTCTGCAAAGAGTT-63	False	True	False	False	False	False	False
A_GGGTTTATCCGTGTGG-63	False	True	False	False	False	False	False
A_GGTAACTAGTGGACGT-63	False	False	False	False	False	False	False
A_GGTAACTTCGTGGACC-63	False	False	False	False	False	False	False
A_GGTGGCTTCTTAGGAC-63	False	False	False	False	False	False	False
A_GGTTAACAGTCGTCTA-63	False	False	False	False	False	False	False
A_GGTTGTAAGTGTACAA-63	False	True	False	False	False	False	False
A_GGTTGTACACCGTACG-63	False	True	False	False	False	False	False
A_GGTTGTACAGAACTAA-63	False	False	False	False	False	False	False
A_GTAACCACAATTCTCT-63	True	False	False	False	False	False	False
A_GTAACCAGTCTACATG-63	False	False	False	False	False	False	False
A_GTAAGTCTCTCATGGA-63	False	True	False	False	False	False	False
A_GTAGAGGTCGCGTCGA-63	False	False	False	False	False	False	False
A_GTAGATCAGAGTGTGC-63	True	False	False	False	False	False	False
A_GTAGATCAGATCGCCC-63	False	False	False	False	False	False	False
A_GTAGATCTCATAGGCT-63	False	False	False	False	False	False	False
A_GTAGGTTGTATGAGGC-63	False	True	False	False	False	True	False
A_GTATTTCAGCAATAGT-63	False	True	False	False	False	False	False
A_GTCATCCAGCAGCCCT-63	False	False	False	False	False	False	False
A_GTCATGACAATTCGTG-63	False	True	False	False	False	False	False
A_GTCATGAGTAGCACGA-63	True	False	False	False	False	False	False
A_GTCGCGACAATTGAGA-63	False	True	False	False	False	False	False
A_GTCGTTCAGACATGCG-63	False	False	False	False	False	False	False
A_GTCTAGAAGATAACAC-63	False	False	False	False	False	False	False
A_GTCTAGACAGGACGAT-63	False	True	False	False	False	True	False
A_GTCTGTCTCTTGATTC-63	False	False	False	False	False	False	False
A_GTCTTTACAACATCGT-63	False	False	False	False	False	False	False
A_GTGACGCCAGCTGAGA-63	True	False	False	False	False	False	False
A_GTGACGCGTTAAGAAC-63	False	True	False	False	False	False	False
A_GTGACGCTCTTAGCTT-63	False	False	False	False	False	False	False
A_GTGAGGATCCAGCTCT-63	False	True	False	False	False	False	False
A_GTGATGTCACAATTCG-63	False	False	False	False	False	False	False
A_GTGCACGTCTATTGTC-63	True	False	False	False	False	False	False
A_GTGCTGGTCTCAGAAC-63	False	True	False	False	False	False	False
A_GTGCTTCAGACCCGCT-63	False	True	False	False	False	False	False
A_GTGGGAATCGCGCCAA-63	False	True	False	False	False	True	False
A_GTGTGATGTCATCGGC-63	False	False	False	False	False	True	False
A_GTGTTAGCAAGGATGC-63	False	True	False	False	False	False	False
A_GTGTTCCAGATTGTGA-63	False	True	False	False	False	True	False
A_GTGTTCCGTAACTAAG-63	False	False	True	False	False	False	False
A_GTTCGCTGTGTAGCAG-63	False	False	False	False	False	False	False
A_GTTGAACCAGAACATA-63	False	True	False	False	False	False	False
A_GTTGTAGTCCATAAGC-63	False	False	False	False	False	False	False
A_GTTGTGACACGTCGTG-63	False	True	False	False	False	False	False
A_TAAGCGTTCACAATGC-63	False	True	False	False	False	False	False
A_TAAGTCGAGGGAGATA-63	False	False	False	False	False	False	False
A_TAAGTCGGTTCTCGCT-63	False	False	False	False	False	False	False
A_TAATCTCTCAGGAAAT-63	False	True	False	False	False	False	False
A_TAATTCCAGGTTCTTG-63	False	True	False	False	False	False	False
A_TACCCACAGCTAATCC-63	False	True	False	False	False	False	False
A_TACCTCGCAGCATGCC-63	False	True	False	False	False	False	False
A_TACGGGCAGGATACGC-63	False	True	False	False	False	False	False
A_TACGGTACAACAACAA-63	False	True	False	False	False	False	False
A_TACGTCCTCGGAAACG-63	False	True	False	False	False	True	False
A_TACTGCCAGCATGATA-63	False	True	False	False	False	False	False
A_TACTTACTCACTGGTA-63	False	True	False	False	False	False	False
A_TAGACTGAGACATCAA-63	False	False	False	False	False	False	False
A_TAGGAGGAGCAACTCT-63	False	True	False	False	False	False	False
A_TAGGTACAGGAGATAG-63	False	True	False	False	False	False	False
A_TATATCCCAAGCGCAA-63	False	False	False	False	False	False	False
A_TATCTGTAGGGTCTTT-63	False	True	False	False	False	True	False
A_TATCTTGAGCTACAAA-63	False	False	False	False	False	False	False
A_TATTGGGAGGTACAGC-63	False	False	False	False	False	False	False
A_TATTTCGAGGAGGCAG-63	False	False	False	False	False	False	False
A_TCAAGTGCACACAGCC-63	False	False	False	False	False	False	False
A_TCAAGTGTCTAGGAAA-63	False	False	False	False	False	False	False
A_TCACGCTGTTTCGACA-63	False	True	False	False	False	False	False
A_TCAGCAACAACACTAC-63	False	False	False	False	False	False	False
A_TCAGGGCTCATTATCC-63	False	True	False	False	False	False	False
A_TCAGGTATCCATCTGC-63	False	False	False	False	False	False	False
A_TCATCATTCCGGCAGT-63	False	False	False	False	False	False	False
A_TCATGAGTCATCACTT-63	False	True	False	False	False	False	False
A_TCATTACAGATCGGTG-63	False	True	False	False	False	True	False
A_TCATTTGCACCCTTAC-63	True	False	False	False	False	False	False
A_TCATTTGTCAGTCCGG-63	False	True	False	False	False	False	False
A_TCATTTGTCGCTAATG-63	False	False	False	False	False	False	False
A_TCCACGTTCATTTGCT-63	False	True	False	False	False	False	False
A_TCCACGTTCCAACCAA-63	False	False	False	False	False	False	False
A_TCCCACAAGCGTATAA-63	False	True	False	False	False	False	False
A_TCCCACACATTGCCGG-63	False	False	False	False	False	False	False
A_TCCGTGTTCAAGAAAC-63	False	False	False	False	False	False	False
A_TCCTCTTAGGTACAGC-63	False	True	False	False	False	True	False
A_TCCTTTCCAAGACCGA-63	False	False	True	False	False	False	False
A_TCCTTTCTCACTTATC-63	False	False	False	False	False	False	False
A_TCGACGGTCTGTTCAT-63	False	False	False	False	False	False	False
A_TCGCACTAGCAACCAG-63	False	True	False	False	False	False	False
A_TCGCAGGCAACACAAA-63	False	False	False	False	False	False	False
A_TCGTCCAAGTACCCTA-63	False	True	False	False	False	False	False
A_TCTATACCAGTGGCTC-63	False	False	False	False	False	False	False
A_TCTATACCATCCGCGA-63	False	True	False	False	False	True	False
A_TCTATCACAGGTAGTG-63	False	True	False	False	False	False	False
A_TCTCACGTCTTACCAT-63	False	True	False	False	False	False	False
A_TCTCAGCCACGCAAAG-63	False	True	False	False	False	False	False
A_TCTGGCTAGAACGCGT-63	False	True	False	False	False	False	False
A_TCTGTCGCACTCAGAT-63	False	True	False	False	False	False	False
A_TCTTCCTGTATGCGGA-63	False	True	False	False	False	False	False
A_TCTTGCGCATTCGATG-63	False	False	False	False	False	False	False
A_TGAATGCCAGCCTACG-63	False	True	False	False	False	False	False
A_TGAATGCTCGCTGATA-63	False	True	False	False	False	False	False
A_TGACTCCAGCCAACCC-63	False	False	False	False	False	False	False
A_TGAGCATTCGTGCGAC-63	False	False	False	False	False	False	False
A_TGAGCGCTCGATCCAA-63	False	True	False	False	False	False	False
A_TGAGGAGAGATGCTGG-63	False	True	False	False	False	True	False
A_TGATCAGAGAGGGTAA-63	True	False	False	False	False	False	False
A_TGATCTTTCCGTATGA-63	False	False	False	False	False	False	False
A_TGATCTTTCGGACGTC-63	False	False	False	False	False	False	False
A_TGATGCATCCCAAGCG-63	False	False	False	False	False	False	False
A_TGATGGTGTCGCAGTC-63	False	False	False	False	False	True	False
A_TGATTTCAGCAGGTCA-63	False	True	False	False	False	False	False
A_TGATTTCTCATACAGC-63	False	True	False	False	False	False	False
A_TGCAGGCAGGGAGGGT-63	False	True	False	False	False	True	False
A_TGCATCCGTTGTCCCT-63	False	False	False	False	False	True	False
A_TGCATGAAGCACCGAA-63	False	True	False	False	False	False	False
A_TGCCGAGCATGTGCTA-63	False	True	False	False	False	True	False
A_TGCGGGTGTAGTGCGA-63	False	False	False	False	False	False	False
A_TGCGGGTGTCTCGGGT-63	False	True	False	False	False	False	False
A_TGCTCCATCTCCTGAC-63	False	True	False	False	False	False	False
A_TGCTTGCGTCTCGGAC-63	False	False	False	False	False	False	False
A_TGGAACTCAGTATGAA-63	False	True	False	False	False	True	False
A_TGGATGTCAACTCGAT-63	False	True	False	False	False	False	False
A_TGGATGTCATAACAGA-63	False	True	False	False	False	False	False
A_TGGATGTTCGGTATGT-63	False	True	False	False	False	False	False
A_TGGCGTGGTACACGTT-63	False	True	False	False	False	False	False
A_TGGGAAGAGTCATGAA-63	False	True	False	False	False	True	False
A_TGGGATTGTACGCTAT-63	False	False	False	False	False	False	False
A_TGGGCGTTCTTACGGA-63	False	False	False	False	False	False	False
A_TGGGTTAAGTCGAAAT-63	False	True	False	False	False	False	False
A_TGGTGATGTGGTAACG-63	False	True	False	False	False	True	False
A_TGGTTAGCACAGCTTA-63	False	True	False	False	False	False	False
A_TGTACAGAGAAGTGTT-63	False	False	False	False	False	False	False
A_TGTACAGCAAGAGAGA-63	False	True	False	False	False	False	False
A_TGTAGACAGTCAATCC-63	False	True	False	False	False	False	False
A_TGTAGACTCCGAGAAG-63	False	True	False	False	False	False	False
A_TGTCCACCAGTCGAGA-63	False	True	False	False	False	False	False
A_TGTGCGGCACATGACT-63	False	False	False	False	False	False	False
A_TGTGGCGAGACTTCGT-63	False	True	False	False	False	False	False
A_TGTTGGAGTAGCCAGA-63	False	True	False	False	False	False	False
A_TGTTTGTGTAAGGCTG-63	False	True	False	False	False	True	False
A_TTAATCCAGAGCTGCA-63	False	True	False	False	False	True	False
A_TTACTGTGTTGTTGAC-63	False	False	False	False	False	False	False
A_TTAGGGTTCGCGATCG-63	False	False	False	False	False	False	False
A_TTCACGCTCCCAGCGA-63	False	True	False	False	False	False	False
A_TTCAGGAAGTACGAGC-63	False	True	False	False	False	True	False
A_TTCATGTCAACGGCCT-63	False	False	False	False	False	False	False
A_TTCCAATAGCTGTCCG-63	False	True	False	False	False	False	False
A_TTCCGTGTCGTAGGGA-63	False	False	False	False	False	False	False
A_TTCTGTATCAGTCTTT-63	False	True	False	False	False	False	False
A_TTCTTGAGTCCTGTCT-63	False	False	False	False	False	False	False
A_TTGAACGAGCACCGAA-63	False	True	False	False	False	False	False
A_TTGAACGCAGAGCCCT-63	False	False	False	False	False	False	False
A_TTGATGGAGTAAGAGG-63	False	False	False	False	False	False	False
A_TTGGATGAGAGCAGAA-63	False	False	False	False	False	False	False
A_TTGGGCGCAAGAGCTG-63	False	True	False	False	False	True	False
A_TTGGGCGTCATTATCC-63	False	True	False	False	False	False	False
A_TTGGTTTAGGATTACA-63	False	True	False	False	False	True	False
A_TTGGTTTGTAGAGACC-63	False	False	False	False	False	True	False
A_TTGTGTTAGATTACCC-63	False	True	False	False	False	False	False
A_TTGTTCATCCGCGATG-63	False	True	False	False	False	False	False
A_TTTACCAAGGACCCAA-63	False	False	False	False	False	False	False
A_TTTACGTGTCGGAAAC-63	False	True	False	False	False	False	False
A_TTTATGCCATGCAGGA-63	True	False	False	False	False	False	False
A_TTTCGATAGTCGAGGT-63	False	True	False	False	False	False	False
A_TTTGATCGTAGTGATA-63	False	True	False	False	False	False	False
A_TTTGGTTCAGCTCTGG-63	False	True	False	False	False	False	False
A_TTTGTTGCAATTCTCT-63	False	False	False	False	False	False	False
A_AAACCCACAAATCGGG-71	False	True	False	False	False	True	False
A_AAACGAACACGTCGTG-71	False	False	True	False	False	False	False
A_AAACGAATCGTCTAAG-71	False	False	False	False	False	False	False
A_AAACGCTAGAAATGGG-71	False	False	False	False	True	False	False
A_AAACGCTCACACTTAG-71	False	True	False	False	False	True	False
A_AAACGCTGTCCAGCAC-71	False	True	False	False	False	False	False
A_AAACGCTGTCTAACTG-71	False	True	False	False	False	True	False
A_AAACGCTGTGGCTAGA-71	False	True	False	False	False	False	False
A_AAAGAACAGACTCGAG-71	False	True	False	False	False	False	False
A_AAAGAACCAGTCGCAC-71	True	False	False	False	False	False	False
A_AAAGGTATCTCTGGTC-71	True	False	False	False	False	False	False
A_AAAGTCCGTCGCATGC-71	False	True	False	False	False	False	False
A_AAAGTCCTCTCGCTTG-71	False	False	False	False	False	False	False
A_AACAAAGAGGGCGAGA-71	False	True	False	False	False	False	False
A_AACAAAGAGGGTATAT-71	False	True	False	False	False	False	False
A_AACACACCAGGCACTC-71	False	True	False	False	False	False	False
A_AACAGGGTCAGTCATG-71	False	False	False	False	True	False	True
A_AACCACAGTCCTCCAT-71	False	True	False	False	False	True	False
A_AACCACAGTGACATCT-71	False	True	False	False	False	True	False
A_AACCACATCGCCGATG-71	False	False	False	False	False	False	False
A_AACCATGTCCCACAGG-71	False	True	False	False	False	False	False
A_AACCCAAGTGCCTTCT-71	False	False	False	False	False	False	False
A_AACCTTTTCAACGCTA-71	False	True	False	False	False	False	False
A_AACGGGAAGGTACAAT-71	False	True	False	False	False	True	False
A_AACGGGAGTTGTGCAT-71	False	True	False	False	False	False	False
A_AACGTCAGTCATAGTC-71	False	True	False	False	False	False	False
A_AACGTCAGTGGCAGAT-71	False	True	False	False	False	False	False
A_AACTTCTAGGGATCAC-71	False	False	False	False	False	False	False
A_AACTTCTTCGGAGATG-71	False	True	False	False	False	False	False
A_AAGAACAAGACTAGAT-71	True	False	False	False	False	False	False
A_AAGACAAAGGTAGACC-71	False	True	False	False	False	True	False
A_AAGACAAAGTAGATCA-71	False	True	False	False	False	True	False
A_AAGACAACACGGCTAC-71	False	False	False	False	False	False	False
A_AAGATAGCATCTATCT-71	False	True	False	False	False	False	False
A_AAGATAGGTAGATTAG-71	False	False	False	False	True	False	False
A_AAGCCATAGTCCTGTA-71	False	True	False	False	False	False	False
A_AAGCCATTCTCATGCC-71	False	True	False	False	False	False	False
A_AAGCGAGGTAGGGTAC-71	False	True	False	False	False	True	False
A_AAGCGAGGTCACAATC-71	False	True	False	False	False	False	False
A_AAGCGTTCAACTCGTA-71	False	True	False	False	False	False	False
A_AAGCGTTCAGGTTTAC-71	True	False	False	False	False	False	False
A_AAGCGTTTCTAGTGTG-71	False	True	False	False	False	True	False
A_AAGGAATTCACTACTT-71	False	True	False	False	False	True	False
A_AAGGTAAAGAAGGGAT-71	False	True	False	False	False	False	False
A_AAGTGAACACCAACAT-71	False	False	False	False	False	False	False
A_AAGTTCGCAGCGGTCT-71	False	True	False	False	False	True	False
A_AAGTTCGCATCAGTGT-71	True	False	False	False	False	False	False
A_AAGTTCGGTATGGAGC-71	False	False	False	False	False	False	False
A_AATAGAGTCGTACCTC-71	False	True	False	False	False	True	False
A_AATCGACCATTCAGCA-71	False	False	False	False	False	False	False
A_AATCGACGTGAGCTCC-71	False	True	False	False	False	False	False
A_AATGAAGAGTCTTCCC-71	False	True	False	False	False	False	False
A_AATGAAGCACCTCTGT-71	False	False	False	False	True	False	False
A_AATGCCAGTTAGAAAC-71	False	False	False	False	True	False	False
A_AATGCCATCCAGCAAT-71	False	True	False	False	False	True	False
A_AATGGAAGTCAGTCTA-71	False	True	False	False	False	False	False
A_AATGGCTGTGATTAGA-71	False	True	False	False	False	True	False
A_AATGGCTTCACCGCTT-71	False	False	True	False	False	False	False
A_AATTCCTTCCGTGGGT-71	False	True	False	False	False	False	False
A_AATTTCCCAGCTTCCT-71	False	False	False	False	False	False	False
A_AATTTCCGTCAGTCCG-71	False	True	False	False	False	False	False
A_ACAAAGAAGTTGTCAC-71	False	False	True	False	False	False	False
A_ACAAAGATCTATCGTT-71	False	True	False	False	False	True	False
A_ACAACCAGTCTGATCA-71	False	True	False	False	False	True	False
A_ACAACCAGTTAACAGA-71	False	False	False	False	False	False	False
A_ACAAGCTCAACTGTGT-71	False	False	False	False	False	False	False
A_ACACAGTAGTACTGTC-71	False	False	False	False	False	False	False
A_ACAGAAAAGCGAACTG-71	False	True	False	False	False	False	False
A_ACAGAAAGTAAGGCTG-71	False	False	False	False	False	False	False
A_ACAGAAATCCCTCATG-71	False	False	False	False	False	False	False
A_ACAGCCGCAATCCAGT-71	False	False	False	False	False	False	False
A_ACATCCCCATAGAATG-71	False	True	False	False	False	True	False
A_ACATCCCGTTGTGTAC-71	False	False	False	False	False	False	False
A_ACATCGAGTTACCTTT-71	False	True	False	False	False	False	False
A_ACATGCATCACGGACC-71	False	True	False	False	False	True	False
A_ACCAAACCAGCGTGAA-71	False	False	False	False	True	False	False
A_ACCAAACCATGAAAGT-71	False	False	False	False	False	False	False
A_ACCAACACACGACAGA-71	False	False	False	False	False	True	False
A_ACCAACATCCGCACGA-71	False	False	False	False	True	False	False
A_ACCCAAACAGTGACCC-71	False	False	False	False	False	False	False
A_ACCCTTGGTAGTTACC-71	False	False	False	False	False	False	False
A_ACCGTTCTCAATCTCT-71	False	True	False	False	False	False	False
A_ACCTGAAAGTTAGAAC-71	False	False	False	False	False	False	False
A_ACCTGAATCCGGACGT-71	False	True	False	False	False	False	False
A_ACGATCAAGGCCTAGA-71	True	False	False	False	False	False	False
A_ACGATCACAGGTTCGC-71	True	False	False	False	False	False	False
A_ACGCACGGTAGTATAG-71	False	True	False	False	False	False	False
A_ACGGGTCTCCATTTAC-71	False	False	False	False	True	False	False
A_ACGGTTAAGTTCTCTT-71	False	True	False	False	False	False	False
A_ACGGTTATCCTCACTG-71	False	True	False	False	False	False	False
A_ACGTAACGTAGACTGG-71	False	False	False	False	False	False	False
A_ACGTAACTCGGCGATC-71	False	True	False	False	False	False	False
A_ACGTAGTCAGCATACT-71	False	True	False	False	False	False	False
A_ACGTCCTAGGATACGC-71	False	False	False	False	False	False	False
A_ACTACGAGTCGCTCGA-71	False	False	False	True	True	False	True
A_ACTACGATCGGCTTCT-71	False	False	False	False	False	False	False
A_ACTATTCCAGGTTCCG-71	False	False	False	False	False	False	False
A_ACTCTCGAGTATTGCC-71	False	True	False	False	False	True	False
A_ACTGATGAGGTACAGC-71	False	False	False	False	False	False	False
A_ACTGCAAAGTAGCTCT-71	False	True	False	False	False	False	False
A_ACTGCAACATTGAAAG-71	False	True	False	False	False	True	False
A_ACTGTCCCAGTTCACA-71	False	True	False	False	False	True	False
A_ACTGTCCTCGAGCACC-71	False	False	False	False	False	True	False
A_ACTTAGGAGCATGGGT-71	False	False	False	False	False	False	False
A_ACTTAGGCAGTTGGTT-71	False	False	False	False	False	False	False
A_ACTTAGGTCTCCACTG-71	True	False	False	False	False	False	False
A_ACTTCGCAGAACCGCA-71	True	False	False	False	False	False	False
A_ACTTTGTAGTCCCGGT-71	True	False	False	False	False	False	False
A_AGAAGCGAGCCGTTAT-71	True	False	False	False	False	False	False
A_AGAAGCGGTGAAGCGT-71	False	True	False	False	False	False	False
A_AGAAGCGTCCACACAA-71	False	False	False	False	False	False	False
A_AGAAGTAAGTCTAGAA-71	True	False	False	False	False	False	False
A_AGAAGTAGTCGATTCA-71	False	True	False	False	False	False	False
A_AGACAAATCGCTACGG-71	False	False	False	False	False	False	False
A_AGACACTAGTCTCTGA-71	True	False	False	False	False	False	False
A_AGACAGGCATACCGTA-71	False	True	False	False	False	True	False
A_AGACAGGGTCGGCACT-71	False	False	False	False	False	False	False
A_AGACCATGTTGGGTTT-71	False	False	False	False	False	False	False
A_AGACCATTCTGGCCAG-71	False	False	True	False	False	False	False
A_AGACCCGAGGGTCACA-71	True	False	False	False	False	False	False
A_AGACTCAAGGCATCAG-71	False	True	False	False	False	True	False
A_AGAGAGCAGATGGCGT-71	False	False	False	False	False	False	False
A_AGAGCAGAGCGTGCCT-71	False	False	False	False	False	False	False
A_AGAGCAGGTGGCAGAT-71	False	False	False	False	False	False	False
A_AGAGCCCGTGTGCTTA-71	False	True	False	False	False	False	False
A_AGATAGAGTTTGGGAG-71	True	False	False	False	False	False	False
A_AGATCCACAAGTGCTT-71	False	True	False	False	False	False	False
A_AGATCGTCAGCGGTTC-71	False	True	False	False	False	False	False
A_AGATGAAAGAAGAGCA-71	False	True	False	False	False	False	False
A_AGATGAAGTCACTCTC-71	False	True	False	False	False	True	False
A_AGATGCTAGGTTACCT-71	False	True	False	False	False	False	False
A_AGCATCACAGCACAGA-71	False	True	False	False	False	True	False
A_AGCCACGCAGTAACCT-71	False	True	False	False	False	True	False
A_AGCCACGTCAAGCTTG-71	False	False	False	False	False	True	False
A_AGCCACGTCCGTAGGC-71	False	True	False	False	False	True	False
A_AGCCAGCGTGTAGTGG-71	False	False	False	False	False	False	False
A_AGCGTATAGTAGAGTT-71	False	False	False	False	False	False	False
A_AGCGTCGCATTCGGGC-71	False	True	False	False	False	False	False
A_AGCTACAGTCCTGAAT-71	False	True	False	False	False	False	False
A_AGGAAATCACTAGGTT-71	False	True	False	False	False	False	False
A_AGGACGAGTTTGGGTT-71	False	True	False	False	False	False	False
A_AGGACTTGTTGTGGCC-71	False	False	False	False	False	False	False
A_AGGATAAGTTCTCGCT-71	False	True	False	False	False	True	False
A_AGGATCTGTGAACTAA-71	False	False	False	False	False	False	False
A_AGGCATTAGACCTTTG-71	False	False	False	False	False	False	False
A_AGGCATTAGTATAGGT-71	False	True	False	True	True	False	False
A_AGGCCACCAAATGGCG-71	False	False	False	False	False	True	False
A_AGGGAGTCAACAGTGG-71	False	False	False	False	False	False	False
A_AGGGCCTTCCTACAAG-71	False	False	False	False	False	False	False
A_AGGGCCTTCCTTACCG-71	False	False	False	False	True	False	False
A_AGGGCTCCAGAGTGTG-71	False	False	True	False	False	False	False
A_AGGGTCCGTGTTCCAA-71	False	True	False	False	False	False	False
A_AGGGTCCTCTCATTGT-71	False	True	False	False	False	False	False
A_AGGGTTTGTCCTTTGC-71	False	True	False	False	False	False	False
A_AGGTAGGCAGAACCGA-71	False	True	False	False	False	False	False
A_AGGTCATAGAGGATCC-71	False	True	False	False	False	True	False
A_AGGTGTTAGTTTCAGC-71	False	True	False	False	False	True	False
A_AGGTTACCATATGCGT-71	False	True	False	False	False	True	False
A_AGGTTGTAGTGGTTAA-71	False	False	False	False	False	False	False
A_AGGTTGTAGTTCAACC-71	False	False	True	False	False	False	False
A_AGGTTGTCAACGACAG-71	False	True	False	False	False	False	False
A_AGTACTGCAGACCCGT-71	False	False	False	False	False	True	False
A_AGTAGCTAGCTAGATA-71	False	False	False	False	False	True	False
A_AGTCAACCAATCAGCT-71	False	True	False	False	False	False	False
A_AGTCACATCCTCCACA-71	False	False	False	False	False	False	False
A_AGTGACTTCCTACACC-71	False	False	False	False	False	False	False
A_AGTGACTTCCTCGATC-71	False	False	False	False	False	False	False
A_AGTGATCCAATGTGGG-71	False	True	False	False	False	True	False
A_AGTTAGCTCATGAGTC-71	False	False	False	False	False	False	False
A_AGTTCGAGTTCAAAGA-71	False	True	False	False	False	True	False
A_ATACCGAAGCTGGCCT-71	False	False	False	False	False	False	False
A_ATAGAGAAGTGAACAT-71	False	True	False	False	False	False	False
A_ATAGGCTCATTGAGGG-71	True	False	False	False	False	False	False
A_ATCACAGCACCGTACG-71	False	True	False	False	False	True	False
A_ATCACGAAGGCCTTGC-71	False	False	False	False	False	False	False
A_ATCACGACAATAACGA-71	True	False	False	False	False	False	False
A_ATCACTTCACCGCTAG-71	False	False	False	False	True	False	False
A_ATCACTTGTGAGCAGT-71	False	False	False	False	False	False	False
A_ATCAGGTCAACAGAGC-71	False	False	False	False	False	False	False
A_ATCAGGTTCTGCGGCA-71	False	True	False	False	False	False	False
A_ATCATTCAGTACTCGT-71	False	False	False	False	False	False	False
A_ATCATTCGTCCATAGT-71	False	False	False	False	False	False	False
A_ATCCACCCATTGGATC-71	False	False	False	False	False	False	False
A_ATCCCTGGTTGTATGC-71	False	False	False	False	False	False	False
A_ATCCGTCAGGGAGGAC-71	False	True	False	False	False	True	False
A_ATCCGTCAGGTGCCTC-71	False	True	False	False	False	False	False
A_ATCCGTCTCGATTGAC-71	False	True	False	False	False	False	False
A_ATCCTATTCGTTCCCA-71	False	False	False	False	False	False	False
A_ATCGGATGTTCACCGG-71	False	False	False	False	False	False	False
A_ATCGTAGTCTGCATAG-71	False	False	False	False	False	False	False
A_ATCGTCCTCCAAGCAT-71	False	False	False	False	False	False	False
A_ATCGTGATCTTGCGCT-71	False	True	False	False	False	True	False
A_ATCTCTACAGAAATTG-71	False	False	False	False	False	False	False
A_ATCTTCAGTAACACGG-71	False	False	False	False	False	False	False
A_ATCTTCAGTCTCACAA-71	False	True	False	False	False	False	False
A_ATGAAAGCACCAAATC-71	False	True	False	False	False	True	False
A_ATGAAAGTCACTCTTA-71	False	True	False	False	False	True	False
A_ATGACCAAGCGATCGA-71	True	False	False	False	False	False	False
A_ATGACCATCACGGGAA-71	False	True	False	False	False	True	False
A_ATGAGGGAGATGATTG-71	False	False	False	False	False	False	False
A_ATGAGTCGTTACCCAA-71	False	True	False	False	False	False	False
A_ATGAGTCTCAAACGTC-71	False	False	True	False	False	False	False
A_ATGAGTCTCAGCTAGT-71	False	True	False	False	False	False	False
A_ATGATCGTCAATGCAC-71	False	True	False	False	False	True	False
A_ATGCATGGTTAGCTAC-71	False	True	False	False	False	True	False
A_ATGCCTCAGGCCATAG-71	False	False	False	False	False	False	False
A_ATGCCTCTCCCTAGGG-71	False	True	False	False	False	True	False
A_ATGCCTCTCCTCGATC-71	False	True	False	False	False	False	False
A_ATGCCTCTCTACGGGC-71	False	False	False	False	False	False	False
A_ATGCGATTCCAATGCA-71	True	False	False	False	False	False	False
A_ATGGATCTCATCTATC-71	False	False	False	False	False	False	False
A_ATGGGTTAGATTGATG-71	False	False	False	False	False	False	False
A_ATGGGTTAGCTAAACA-71	True	False	False	False	False	False	False
A_ATGGTTGGTGGCCACT-71	False	False	False	False	False	False	False
A_ATGGTTGTCCGGCAAC-71	False	False	False	False	False	False	False
A_ATGTCCCGTAACACGG-71	False	True	False	False	False	False	False
A_ATTACCTCACAACGCC-71	False	True	False	False	False	True	False
A_ATTACCTCACTAGTAC-71	False	True	False	False	False	False	False
A_ATTCACTGTACGTAGG-71	False	True	False	False	False	False	False
A_ATTCAGGGTGATATAG-71	False	False	False	False	False	False	False
A_ATTCATCAGATTACCC-71	False	True	False	False	False	False	False
A_ATTCATCCATACTGTG-71	False	True	False	False	False	True	False
A_ATTCCCGGTGGTGATG-71	False	True	False	False	False	False	False
A_ATTCCCGTCGAGTGGA-71	False	False	False	False	False	False	False
A_ATTCCTAAGCCAAGCA-71	False	True	False	False	False	False	False
A_ATTCCTACACGGCCAT-71	False	False	False	False	False	False	False
A_ATTCTACAGTATGGCG-71	False	False	False	False	False	False	False
A_ATTCTACTCTGGGCAC-71	False	False	False	False	True	False	True
A_ATTTACCCAGACATCT-71	False	True	False	False	False	False	False
A_ATTTCACTCACCATGA-71	False	False	False	False	False	False	False
A_ATTTCTGGTCCGGCAT-71	False	True	False	False	False	True	False
A_ATTTCTGTCGCAGAGA-71	False	False	False	False	False	False	False
A_CAAAGAAGTACGATTC-71	False	False	True	False	False	False	False
A_CAACAACAGTACCGGA-71	False	True	False	False	False	False	False
A_CAACAGTGTACGTGTT-71	False	True	False	False	False	True	False
A_CAACGATCATTCCTCG-71	False	True	False	False	False	True	False
A_CAACGGCAGATGATTG-71	False	False	False	False	False	False	False
A_CAACGGCCAGCGTAGA-71	True	False	False	False	False	False	False
A_CAAGACTAGGATGCGT-71	False	True	False	False	False	False	False
A_CAAGAGGTCCATCGTC-71	False	True	False	False	False	False	False
A_CAAGCTACAAAGCAAT-71	False	True	False	False	False	True	False
A_CAAGCTACACTTCTCG-71	False	False	False	False	False	False	False
A_CAAGGGAGTCGTGCCA-71	True	False	False	False	False	False	False
A_CAATACGAGCTTCTAG-71	False	True	False	False	False	False	False
A_CAATACGCAGCTGAAG-71	False	True	False	False	False	False	False
A_CAATCGAAGTAGGGTC-71	False	True	False	False	False	False	False
A_CAATGACGTCTTAGTG-71	False	False	False	False	True	False	True
A_CACAGATCAGTGGGTA-71	False	True	False	False	False	False	False
A_CACAGATGTACGTAGG-71	False	False	False	False	False	False	False
A_CACATGAAGTACGAGC-71	False	True	False	False	False	True	False
A_CACATGATCTCGTGAA-71	True	False	False	False	False	False	False
A_CACGAATAGCGACTTT-71	False	False	False	False	False	False	False
A_CACGAATCAATAGTAG-71	False	True	False	False	False	True	False
A_CACGGGTCAGGCTACC-71	True	False	False	False	False	False	False
A_CACGTGGAGAGGTCAC-71	True	False	False	False	False	False	False
A_CACTGAAAGAATTGTG-71	True	False	False	False	False	False	False
A_CACTGGGAGCTGGTGA-71	False	True	False	False	False	False	False
A_CACTGGGCATTGCTTT-71	False	False	False	False	False	False	False
A_CAGATACCACATTCGA-71	False	False	False	False	False	False	False
A_CAGCACGAGTGCACTT-71	False	True	False	False	False	False	False
A_CAGCACGGTGAGCCAA-71	False	True	False	False	False	False	False
A_CAGCACGTCACCTCAC-71	False	True	False	False	False	True	False
A_CAGCACGTCAGCATTG-71	False	True	False	False	False	False	False
A_CAGGCCAAGACGAGCT-71	False	True	False	False	False	False	False
A_CAGGTATGTCGTTTCC-71	False	True	False	False	False	False	False
A_CATACAGAGCTCTTCC-71	False	True	False	False	False	False	False
A_CATCAAGGTTCTTGTT-71	False	True	False	False	False	False	False
A_CATCAAGTCATCTACT-71	False	False	False	False	False	False	False
A_CATCAAGTCGCAATTG-71	False	False	True	False	False	False	False
A_CATCCACAGGTAAAGG-71	False	True	False	False	False	True	False
A_CATCCCAGTGCCTTTC-71	False	True	False	False	False	False	False
A_CATCCGTCAACTGAAA-71	True	False	False	False	False	False	False
A_CATCCGTGTCTGTAGT-71	True	False	False	False	False	False	False
A_CATCGCTGTAGCTGCC-71	False	False	False	False	False	True	False
A_CATCGGGCACTCGATA-71	False	False	False	False	False	False	False
A_CATCGGGGTTGAGGAC-71	False	True	False	False	False	False	False
A_CATGCAAGTACTAACC-71	False	False	True	False	False	False	False
A_CATGCCTCACAGAGAC-71	False	True	False	False	False	True	False
A_CATGCCTGTCTAATCG-71	False	False	False	False	False	False	False
A_CATGCGGAGGATGCGT-71	False	False	False	True	True	False	True
A_CATGCGGAGGTTACCT-71	False	False	False	False	False	False	False
A_CATGCGGGTCAAAGAT-71	False	True	False	False	False	False	False
A_CATGCTCCACAAGCCC-71	False	False	False	False	False	False	False
A_CATGGATAGTTGTAAG-71	False	True	False	False	False	True	False
A_CATTCCGCACCTGATA-71	False	True	False	False	False	True	False
A_CATTCTACAACACGTT-71	False	True	False	False	False	False	False
A_CATTGAGAGACGCAGT-71	False	True	False	False	False	False	False
A_CATTGAGGTCACAGAG-71	False	False	False	False	True	False	False
A_CATTTCAGTCATAAAG-71	False	True	False	False	False	False	False
A_CCAAGCGGTACACGTT-71	False	True	False	False	False	False	False
A_CCAATTTCAATCGAAA-71	True	False	False	False	False	False	False
A_CCAATTTGTCACTCAA-71	False	True	False	False	False	False	False
A_CCACAAACACCGTGAC-71	False	True	False	False	False	False	False
A_CCACAAAGTCCGTACG-71	False	True	False	False	False	True	False
A_CCACACTGTGTTCCTC-71	False	False	False	False	False	False	False
A_CCACCATCACAGTGAG-71	False	True	False	False	False	True	False
A_CCACGAGGTCGAACGA-71	False	True	False	False	False	False	False
A_CCACTTGCAACCGGAA-71	True	False	False	False	False	False	False
A_CCATCACGTGAGCGAT-71	False	True	True	False	False	False	False
A_CCATCACTCTCTCCGA-71	False	False	False	False	False	False	False
A_CCCAACTGTTCCGTTC-71	True	False	False	False	False	False	False
A_CCCGAAGCATCCGGCA-71	False	False	True	False	False	False	False
A_CCCGGAAAGCCTTCTC-71	False	True	False	False	False	True	False
A_CCCGGAAGTGGCAGAT-71	False	True	False	False	False	False	False
A_CCCTCTCGTCTGCAAT-71	False	False	True	False	False	False	False
A_CCGATGGCATTCGATG-71	False	True	False	False	False	False	False
A_CCGATGGTCCACGAAT-71	False	False	False	False	False	False	False
A_CCGGACAAGACACACG-71	False	True	False	False	False	False	False
A_CCGGACAGTCAGTCCG-71	False	True	False	False	False	False	False
A_CCGTAGGAGTTTGAGA-71	False	False	False	False	False	False	False
A_CCGTGAGGTCATCTAG-71	False	True	False	False	False	False	False
A_CCGTTCAAGTGCTCGC-71	False	False	False	False	False	False	False
A_CCGTTCACACCCTTAC-71	False	True	False	False	False	True	False
A_CCTAAGAAGGTAGTCG-71	False	True	False	False	False	True	False
A_CCTAAGACATCCGAAT-71	False	False	False	False	False	False	False
A_CCTATCGAGCGATGCA-71	True	False	False	False	False	False	False
A_CCTATCGGTGCGTCGT-71	False	False	False	False	True	False	False
A_CCTCACAAGCTTGTTG-71	False	False	False	False	False	False	False
A_CCTCACATCGACCAAT-71	False	False	False	False	True	False	False
A_CCTCATGAGGTACTGG-71	True	False	False	False	False	False	False
A_CCTCATGCATAGATCC-71	False	False	False	False	False	False	False
A_CCTCCTCCACACCGCA-71	False	True	False	False	False	True	False
A_CCTCTAGAGTGGTTCT-71	False	False	False	False	False	False	False
A_CCTCTAGCAAAGGGCT-71	False	True	False	False	False	False	False
A_CCTCTAGTCAGCCTTC-71	True	False	False	False	False	False	False
A_CCTGCATCATCGGAGA-71	False	True	False	False	False	False	False
A_CCTGCATGTATCCCAA-71	False	True	False	False	False	False	False
A_CCTTCAGAGATGCGAC-71	False	False	False	False	False	False	False
A_CCTTTGGGTTTGATCG-71	False	False	False	False	True	False	True
A_CGAATTGAGAAGCTGC-71	False	False	False	False	False	False	False
A_CGAATTGAGATAGCTA-71	True	False	False	False	False	False	False
A_CGACAGCTCTGCGGAC-71	False	False	False	False	True	False	False
A_CGAGAAGCAAGAGAGA-71	True	False	False	False	False	False	False
A_CGAGAAGGTACGCTTA-71	False	True	False	False	False	False	False
A_CGAGAAGTCAATCCGA-71	False	True	False	False	False	False	False
A_CGAGGAACAACCAATC-71	False	True	False	False	False	False	False
A_CGAGGCTTCCTACAAG-71	True	False	False	False	False	False	False
A_CGAGGCTTCCTGCTAC-71	False	True	False	False	False	True	False
A_CGAGGCTTCCTGGTCT-71	False	False	False	False	False	False	False
A_CGAGTTAAGAATCGCG-71	False	True	False	False	False	True	False
A_CGAGTTAGTATCTTCT-71	False	True	False	False	False	False	False
A_CGATCGGCAAATTAGG-71	False	True	False	False	False	False	False
A_CGATGCGCACTTTAGG-71	False	True	False	False	False	False	False
A_CGATGGCTCCAACCAA-71	False	True	False	False	False	False	False
A_CGCAGGTGTAGCGTAG-71	True	False	False	False	False	False	False
A_CGCATAACATAGAATG-71	True	False	False	False	False	False	False
A_CGCATGGCATACAGAA-71	False	False	True	False	False	False	False
A_CGCCAGAAGTGCAACG-71	False	True	False	False	False	True	False
A_CGCCAGACACTGGATT-71	False	False	False	False	False	False	False
A_CGCCATTCATGGAAGC-71	False	False	False	False	False	False	False
A_CGCGTGACATCAGCAT-71	False	False	False	False	False	False	False
A_CGGAACCGTTGCGGCT-71	False	True	False	False	False	False	False
A_CGGAGAACATGCAGCC-71	False	True	False	False	False	False	False
A_CGGGACTAGCGTGCCT-71	False	False	False	False	False	False	False
A_CGGGACTCACGTAACT-71	False	False	False	False	False	False	False
A_CGGGACTCAGCAGATG-71	True	False	False	False	False	False	False
A_CGGGCATCATGGATCT-71	True	False	False	False	False	False	False
A_CGGGCATGTGGTCAAG-71	False	True	False	False	False	True	False
A_CGGGTCACAATGCAAA-71	False	True	False	False	False	False	False
A_CGGGTGTTCTTTCGAT-71	False	True	False	False	False	False	False
A_CGTAAGTAGTGGTGAC-71	False	False	False	False	False	False	False
A_CGTCAAAAGCTCGGCT-71	False	True	False	False	False	False	False
A_CGTCAAAGTGCTCGTG-71	False	True	False	False	False	True	False
A_CGTGAATAGAGTGTGC-71	False	True	False	False	False	True	False
A_CGTGATATCGATGCAT-71	False	True	False	False	False	False	False
A_CGTGCTTAGGCGCTCT-71	False	True	False	False	False	False	False
A_CGTGTCTCAGAGTAAT-71	False	True	False	False	False	False	False
A_CGTGTCTGTTGAATCC-71	False	True	False	False	False	True	False
A_CGTGTCTTCAGTGATC-71	False	True	False	False	False	False	False
A_CGTTAGACAATGGCCC-71	False	False	False	False	False	False	False
A_CGTTAGATCTGCATGA-71	False	True	False	False	False	False	False
A_CGTTGGGGTACTCGTA-71	False	False	False	False	False	True	False
A_CGTTGGGGTTATGTCG-71	False	False	True	False	False	False	False
A_CGTTGGGTCTGGGTCG-71	False	True	False	False	False	True	False
A_CTAACTTTCATCCTGC-71	False	False	False	False	False	False	False
A_CTAACTTTCGATGCAT-71	False	False	False	False	False	False	False
A_CTACAGAAGACCAACG-71	False	True	False	False	False	False	False
A_CTACAGACACTTCCTG-71	False	True	False	False	False	False	False
A_CTACAGAGTCATTCCC-71	False	True	False	False	False	False	False
A_CTACAGATCAGCCTTC-71	False	True	False	False	False	False	False
A_CTACATTAGCGTGTTT-71	True	False	False	False	False	False	False
A_CTACATTTCGTGCAGC-71	False	True	False	False	False	False	False
A_CTACCCACACCCTGTT-71	False	True	False	False	False	False	False
A_CTACCCAGTAGACTGG-71	False	True	False	False	False	True	False
A_CTACCTGAGTTCACTG-71	True	False	False	False	False	False	False
A_CTACCTGTCGTCAACA-71	False	True	False	False	False	True	False
A_CTACGGGCAGAAGTTA-71	False	True	False	False	False	False	False
A_CTAGACAGTACTCAAC-71	False	True	False	False	False	False	False
A_CTAGACAGTCGGTGTC-71	False	False	False	False	False	False	False
A_CTAGACATCCCGAGAC-71	False	False	False	False	False	False	False
A_CTAGGTACATCCGGTG-71	False	True	False	False	False	True	False
A_CTAGGTACATGTTTGG-71	True	False	False	False	False	False	False
A_CTATAGGCACCACTGG-71	False	True	False	False	False	False	False
A_CTATAGGCAGGCAATG-71	False	True	False	False	False	True	False
A_CTATCCGAGACTTCCA-71	False	True	False	False	False	True	False
A_CTATCCGAGGAACTAT-71	False	False	False	False	False	False	False
A_CTATCTAGTTGGGTAG-71	False	True	False	False	False	True	False
A_CTATCTATCCGATCGG-71	False	False	True	False	False	False	False
A_CTCAAGAGTACAGTCT-71	False	True	False	False	False	False	False
A_CTCAAGATCGAATGCT-71	False	False	False	False	False	False	False
A_CTCACTGAGCTTAAGA-71	False	True	False	False	False	False	False
A_CTCAGAAAGCATGATA-71	False	False	False	False	False	False	False
A_CTCAGTCGTCAGGTGA-71	False	True	False	False	False	False	False
A_CTCCAACCACTTGGCG-71	False	True	False	False	False	False	False
A_CTCCACATCACCGGTG-71	False	True	False	False	False	False	False
A_CTCCCAAGTTTAAGGA-71	False	True	False	False	False	False	False
A_CTCCGATAGCCTCATA-71	False	False	False	False	False	False	False
A_CTCCGATCAATAACCC-71	False	False	False	False	True	False	False
A_CTCCGATCACACAGAG-71	True	False	False	False	False	False	False
A_CTCTCAGGTTCCTAAG-71	False	True	False	False	False	False	False
A_CTCTCGACACTGAGTT-71	False	True	False	False	False	False	False
A_CTCTGGTTCATCCTAT-71	True	False	False	False	False	False	False
A_CTGAATGGTGATGAAT-71	False	False	False	False	False	False	False
A_CTGAGCGCACACGCCA-71	False	True	False	False	False	True	False
A_CTGATCCTCAACGCTA-71	False	False	False	False	False	False	False
A_CTGCATCGTCTAGTGT-71	True	False	False	False	False	False	False
A_CTGCATCGTTGCATCA-71	True	False	False	False	False	False	False
A_CTGCCATAGACTGTTC-71	False	True	False	False	False	True	False
A_CTGCCTACATACTGTG-71	False	False	False	False	False	False	False
A_CTGCCTATCTTTGGAG-71	False	False	False	False	False	False	False
A_CTGCTCATCCTACGAA-71	False	False	False	False	False	False	False
A_CTGGACGCAAGTACCT-71	False	False	False	False	False	False	False
A_CTGGTCTCAGCAGTGA-71	False	False	False	False	False	False	False
A_CTGGTCTCAGCGACCT-71	False	True	False	False	False	True	False
A_CTGTACCGTAGCCCTG-71	False	False	False	False	False	False	False
A_CTGTAGAAGTGCGCTC-71	False	False	False	False	False	False	False
A_CTGTATTCAACTACGT-71	False	True	False	False	False	False	False
A_CTGTCGTGTGGCTGAA-71	False	True	False	False	False	True	False
A_CTGTGAAAGAATTGCA-71	False	True	False	False	False	False	False
A_CTGTGAAGTCAAACGG-71	False	True	False	False	False	False	False
A_CTGTGGGCAAATGAAC-71	False	False	True	False	False	False	False
A_CTGTGGGCAACTCGTA-71	False	False	False	False	False	False	False
A_CTTAGGACACTGTTCC-71	False	True	False	False	False	False	False
A_CTTCAATCAAAGAACT-71	False	False	False	False	False	False	False
A_CTTCAATCAACCGGAA-71	False	True	False	False	False	True	False
A_CTTCAATTCTAGTGAC-71	False	True	False	False	False	False	False
A_CTTCCGACATCTCGTC-71	False	True	False	False	False	False	False
A_CTTCCTTAGGTGCCAA-71	False	False	False	True	False	False	False
A_CTTCGGTCATACCAGT-71	False	True	False	False	False	False	False
A_CTTCTAAGTCCCTAAA-71	False	True	False	False	False	False	False
A_CTTCTAAGTTGCTAGT-71	False	False	False	False	False	False	False
A_CTTGAGACAGCTCGGT-71	False	True	False	False	False	False	False
A_CTTGATTAGTCTGCGC-71	False	False	False	False	False	False	False
A_CTTGATTTCGCAATGT-71	True	False	False	False	False	False	False
A_CTTGATTTCGCGATCG-71	True	False	False	False	False	False	False
A_CTTTCAAGTCACTACA-71	False	False	False	False	False	False	False
A_CTTTCAAGTCGAACAG-71	False	True	False	False	False	True	False
A_CTTTCGGAGCGTCAAG-71	False	True	False	False	False	False	False
A_GAAACCTAGGCACTCC-71	False	True	False	False	False	True	False
A_GAAACCTAGGGACCAT-71	False	True	False	False	False	False	False
A_GAACACTAGCGCCCAT-71	False	True	False	False	False	False	False
A_GAACGTTCACACCTAA-71	False	True	False	False	False	False	False
A_GAACTGTGTCGTACTA-71	False	True	False	False	False	False	False
A_GAAGAATCATCGAGCC-71	False	True	False	False	False	False	False
A_GAAGCGACAGGGAGAG-71	False	True	False	False	False	False	False
A_GAAGGACGTCCGAAAG-71	False	True	False	False	False	True	False
A_GAAGTAATCTACTGAG-71	False	False	False	False	False	False	False
A_GAATAGAGTATCCTCC-71	False	False	False	False	False	True	False
A_GAATAGAGTTGAGGAC-71	False	True	False	False	False	True	False
A_GAATCACTCGAGCTGC-71	False	True	False	False	False	False	False
A_GAATCGTAGGCTCTCG-71	False	True	False	False	False	True	False
A_GACACGCCACTTTATC-71	False	True	False	False	False	True	False
A_GACAGCCTCGGTGTAT-71	False	False	False	False	False	False	False
A_GACATCAAGACTTCAC-71	False	False	False	False	False	False	False
A_GACATCAAGGTTCTTG-71	False	False	True	False	False	False	False
A_GACCAATAGACACACG-71	False	True	False	False	False	False	False
A_GACCCAGTCTTGGAAC-71	False	False	True	False	False	False	False
A_GACCCTTTCGACACCG-71	False	False	False	False	False	False	False
A_GACCGTGAGAGTTGAT-71	False	False	False	False	False	False	False
A_GACCGTGAGCGATGAC-71	False	True	False	False	False	False	False
A_GACCTTCTCATTTCCA-71	True	False	False	False	False	False	False
A_GACGCTGGTCTCTCAC-71	False	False	False	False	False	False	False
A_GACGTTAAGTATCTGC-71	False	True	False	False	False	False	False
A_GACTATGTCTTCACGC-71	True	False	False	False	False	False	False
A_GACTCAACATACTGTG-71	False	True	False	False	False	True	False
A_GACTCTCCAAAGAGTT-71	False	False	True	False	False	False	False
A_GAGAAATGTATTGCCA-71	False	True	False	False	False	True	False
A_GAGAAATGTGTACAGG-71	True	False	False	False	False	False	False
A_GAGACCCGTTCTGAGT-71	False	True	False	False	False	True	False
A_GAGACCCTCCGTGTCT-71	False	False	False	False	False	False	False
A_GAGAGGTAGCTCGACC-71	False	False	False	False	False	False	False
A_GAGCCTGAGTACCGGA-71	False	False	False	False	False	False	False
A_GAGCTGCCAGAAATCA-71	False	True	False	False	False	False	False
A_GAGGCAAAGACTTCGT-71	False	True	False	False	False	False	False
A_GAGGCAAAGCGCCTTG-71	False	True	False	False	False	False	False
A_GAGGCAAAGTTACTCG-71	False	True	False	False	False	False	False
A_GAGGCCTTCGGCTCTT-71	True	False	False	False	False	False	False
A_GAGGGATGTCGACGCT-71	False	True	False	False	False	True	False
A_GAGTCTACAGTTACCA-71	False	False	False	False	False	False	False
A_GAGTTACAGACATACA-71	False	False	False	False	False	False	False
A_GAGTTACTCGCCGATG-71	False	True	False	False	False	False	False
A_GAGTTGTGTCCCTCAT-71	True	False	False	False	False	False	False
A_GAGTTTGCATGAAAGT-71	False	False	False	False	False	False	False
A_GATAGCTGTGAGATCG-71	False	False	False	False	False	False	False
A_GATCACACACTCCACT-71	False	False	False	False	False	True	False
A_GATCACAGTACGGCAA-71	False	True	False	False	False	False	False
A_GATCAGTCAAGAGTTA-71	False	True	False	False	False	False	False
A_GATCAGTCACTTCAAG-71	False	True	False	False	False	True	False
A_GATCATGAGTTTGCTG-71	False	True	False	False	False	False	False
A_GATCCCTAGTGGAAGA-71	False	False	False	False	True	False	False
A_GATCCCTCACAGCTGC-71	False	True	False	False	False	True	False
A_GATGACTCAAGTCGTT-71	False	True	False	False	False	True	False
A_GATGATCGTAGCTTTG-71	True	False	False	False	False	False	False
A_GATGATCGTTAGTTCG-71	False	False	False	False	False	False	False
A_GATGGAGGTTATTCTC-71	False	True	False	False	False	True	False
A_GATGTTGGTTCTCCCA-71	False	False	False	False	True	False	False
A_GATGTTGTCGCTGTCT-71	False	True	False	False	False	True	False
A_GATTCTTAGTACAGAT-71	True	False	False	False	False	False	False
A_GATTCTTGTGTGTCCG-71	False	True	False	False	False	False	False
A_GCACATACAATTGCAC-71	False	True	False	False	False	True	False
A_GCACATACATCGGATT-71	False	False	False	False	False	False	False
A_GCACATATCGGTGCAC-71	False	False	True	False	False	False	False
A_GCAGCCACAGTTCTAG-71	False	False	False	False	False	False	False
A_GCAGTTATCACCCATC-71	False	True	False	False	False	False	False
A_GCATCTCCATGACTTG-71	False	True	False	False	False	True	False
A_GCATCTCTCGATTGGT-71	False	False	False	False	False	False	False
A_GCATGATAGTCACTAC-71	False	True	False	False	False	True	False
A_GCATGATGTGTTCCTC-71	False	False	False	False	True	False	False
A_GCATGATTCCATGCAA-71	False	False	False	False	True	False	False
A_GCCAGTGCACGTAACT-71	False	False	False	False	False	False	False
A_GCCAGTGTCTCTCTTC-71	False	False	True	False	False	False	False
A_GCCATGGAGTCAGAGC-71	True	False	False	False	False	False	False
A_GCCATTCCAGCATTGT-71	False	False	False	False	False	False	False
A_GCCCGAATCAAGTGGG-71	False	True	False	False	False	True	False
A_GCCCGAATCTTCGGTC-71	False	True	False	False	False	True	False
A_GCCGATGAGGCCCAAA-71	False	False	False	False	False	False	False
A_GCCTGTTGTCGCTTAA-71	True	False	False	False	False	False	False
A_GCGAGAAGTCAAGGCA-71	False	False	False	False	False	True	False
A_GCGATCGCAGCACCCA-71	False	True	False	False	False	False	False
A_GCGATCGGTGGAAGTC-71	True	False	False	False	False	False	False
A_GCGATCGTCAACCGAT-71	False	True	False	False	False	False	False
A_GCGGATCCATGGTACT-71	False	True	False	False	False	True	False
A_GCTACCTTCGGCTTCT-71	True	False	False	False	False	False	False
A_GCTACCTTCTACTCAT-71	False	True	False	False	False	True	False
A_GCTCAAACAAGCAGGT-71	False	False	False	False	False	False	False
A_GCTCAAACACTTGAGT-71	False	False	False	False	False	False	False
A_GCTGAATAGTCGCCAC-71	False	True	False	False	False	False	False
A_GCTGAATGTTCTGAGT-71	False	True	False	False	False	False	False
A_GCTGAATTCCGTGGTG-71	True	False	False	False	False	False	False
A_GCTGCAGGTGTGACCC-71	False	True	False	False	False	False	False
A_GCTTGGGCACTGAATC-71	False	True	False	False	False	False	False
A_GCTTGGGGTACCGGCT-71	False	True	False	False	False	False	False
A_GCTTTCGAGCGAGGAG-71	False	True	False	False	False	False	False
A_GCTTTCGAGTCCTACA-71	False	False	True	False	False	False	False
A_GCTTTCGCATTGTGCA-71	False	False	False	False	True	False	False
A_GGAATCTAGACGCAGT-71	False	False	False	False	True	False	False
A_GGACGTCAGTTCTACG-71	False	True	False	False	False	False	False
A_GGACGTCGTATCTCGA-71	False	False	True	False	False	False	False
A_GGACGTCTCGGTGTAT-71	False	False	False	False	False	False	False
A_GGAGAACGTGAATTGA-71	False	True	False	False	False	False	False
A_GGAGAACGTGTTTGCA-71	False	True	False	False	False	False	False
A_GGAGAACTCATGCGGC-71	True	False	False	False	False	False	False
A_GGAGAACTCCTTATAC-71	False	True	False	False	False	False	False
A_GGAGCAAAGCCTGAAG-71	False	False	False	False	False	False	False
A_GGAGGTAGTGACATCT-71	False	True	False	False	False	False	False
A_GGATCTACACGCTATA-71	False	True	False	False	False	True	False
A_GGATCTATCTGACAGT-71	True	False	False	False	False	False	False
A_GGATGTTCAATAGGAT-71	False	False	False	False	False	False	False
A_GGATGTTGTCCTCATC-71	True	False	False	False	False	False	False
A_GGCACGTTCACATACG-71	False	True	False	False	False	True	False
A_GGCAGTCAGGCACGAT-71	False	False	True	False	False	False	False
A_GGCAGTCCACCATAAC-71	False	True	False	False	False	True	False
A_GGCAGTCTCGCGGTAC-71	False	False	False	False	True	False	True
A_GGCGTCAGTCCTTAAG-71	False	False	False	False	True	False	True
A_GGCTTGGGTGGCCTCA-71	False	False	True	False	False	False	False
A_GGGAAGTAGCCTCGTG-71	True	False	False	False	False	False	False
A_GGGAAGTCAGACCATT-71	False	False	False	False	True	False	False
A_GGGAAGTGTGCCTACG-71	False	False	False	False	False	False	False
A_GGGACCTGTAGTGTGG-71	False	True	False	False	False	False	False
A_GGGACTCTCGCTGACG-71	False	True	False	False	False	True	False
A_GGGAGATTCCAAGCCG-71	False	False	False	False	False	False	False
A_GGGAGTATCTGGACTA-71	False	False	False	False	False	False	False
A_GGGCCATAGAGTGAAG-71	False	False	False	False	False	False	False
A_GGGCGTTGTGACAGCA-71	False	True	False	False	False	False	False
A_GGGCGTTTCGATACGT-71	False	False	False	False	False	False	False
A_GGGCTCACATCGCTAA-71	False	True	False	False	False	True	False
A_GGGCTCACATCGTCCT-71	True	False	False	False	False	False	False
A_GGGTAGAGTCTGTGAT-71	False	True	False	False	False	False	False
A_GGGTCACAGATGACCG-71	False	True	False	False	False	True	False
A_GGGTCACGTCGTCGGT-71	False	True	False	False	False	True	False
A_GGGTGTCTCGACATCA-71	False	False	False	False	False	False	False
A_GGGTTTAGTAGACGTG-71	True	False	False	False	False	False	False
A_GGGTTTAGTCACGTGC-71	False	True	False	False	False	False	False
A_GGTAGAGCACGGATCC-71	False	False	False	False	False	False	False
A_GGTCACGAGACTGAGC-71	False	False	False	False	False	False	False
A_GGTCACGCAGAGTCAG-71	False	True	False	False	False	True	False
A_GGTCACGTCGCGTCGA-71	False	True	False	False	False	False	False
A_GGTCTGGGTGGGTATG-71	False	False	False	False	False	False	False
A_GGTCTGGTCTCTATGT-71	False	False	True	False	False	False	False
A_GGTGAAGAGAATCGCG-71	False	True	False	False	False	True	False
A_GGTGGCTAGCCTGTCG-71	True	False	False	False	False	False	False
A_GGTGGCTCAAAGGATT-71	False	True	False	False	False	True	False
A_GGTGTCGGTCAACACT-71	False	False	False	False	False	False	False
A_GGTGTCGGTTGGTACT-71	False	True	False	False	False	False	False
A_GGTGTTAAGTCGGCCT-71	False	False	False	False	False	False	False
A_GGTTAACGTGTTACTG-71	False	False	False	True	True	False	False
A_GGTTCTCGTACACTCA-71	False	True	False	False	False	False	False
A_GGTTGTAGTGTGTCGC-71	False	False	False	False	False	False	False
A_GTAATCGAGTGCAGGT-71	False	False	False	False	False	False	False
A_GTACAACCATAGGTAA-71	True	False	False	False	False	False	False
A_GTACAACTCTAGTGTG-71	True	False	False	False	False	False	False
A_GTACAGTAGGGTCACA-71	False	False	False	False	False	False	False
A_GTAGAAAGTCCGCAGT-71	False	False	False	False	False	False	False
A_GTAGAAATCGTTCCTG-71	False	False	False	False	False	False	False
A_GTAGAGGAGGCTCACC-71	False	True	False	False	False	False	False
A_GTAGAGGCACCGGAAA-71	False	False	False	False	False	False	False
A_GTAGAGGCATCGTGGC-71	True	False	False	False	False	False	False
A_GTAGATCCATCGTGCG-71	False	True	False	False	False	False	False
A_GTAGCTAAGGAAAGTG-71	False	True	False	False	False	False	False
A_GTAGCTAGTACAAGTA-71	True	False	False	False	False	False	False
A_GTAGGTTGTGCAGGAT-71	False	False	True	False	False	False	False
A_GTAGTACGTTGTAAAG-71	False	False	False	False	True	False	False
A_GTAGTACTCTCGTGGG-71	False	True	False	False	False	False	False
A_GTCAAACGTACCGCGT-71	False	False	False	False	False	False	False
A_GTCAAGTTCGTCCATC-71	False	True	False	False	False	True	False
A_GTCACGGAGAAGATCT-71	False	False	False	False	True	False	False
A_GTCACGGAGAGGTTAT-71	False	True	False	False	False	True	False
A_GTCACGGAGGGACAGG-71	False	False	False	False	False	False	False
A_GTCACTCCAGGTAGTG-71	False	False	False	False	False	False	False
A_GTCACTCTCAGCTGAT-71	False	True	False	False	False	False	False
A_GTCAGCGGTTTCACTT-71	False	True	False	False	False	False	False
A_GTCATCCAGAGGGTGG-71	True	False	False	False	False	False	False
A_GTCATCCCAAGGCTTT-71	False	True	False	False	False	True	False
A_GTCATCCCAGGATCTT-71	False	True	False	False	False	True	False
A_GTCATGACAGAACGCA-71	False	False	False	False	False	False	False
A_GTCATGACATGAGTAA-71	False	True	False	False	False	True	False
A_GTCATTTAGACAACTA-71	False	False	False	False	False	False	False
A_GTCATTTAGTGGATTA-71	True	False	False	False	False	False	False
A_GTCCACTCACTCTAGA-71	False	False	True	False	False	False	False
A_GTCGCGAGTCCGATCG-71	False	False	False	False	True	False	False
A_GTCGTAAGTAGCGCCT-71	False	False	False	False	True	False	False
A_GTCTAGATCATCACTT-71	True	False	False	False	False	False	False
A_GTCTCACTCCGTGGGT-71	False	True	False	False	False	False	False
A_GTGACGCTCGATTTCT-71	False	False	False	False	False	False	False
A_GTGAGCCAGATGGTCG-71	False	False	False	False	False	False	False
A_GTGAGCCTCGCACGGT-71	False	True	False	False	False	False	False
A_GTGAGTTGTATCGTGT-71	False	True	False	False	False	False	False
A_GTGATGTAGGGATCAC-71	False	True	False	False	False	False	False
A_GTGCGTGGTACTGGGA-71	False	True	False	False	False	False	False
A_GTGCGTGTCTACTGAG-71	False	True	False	False	False	False	False
A_GTGCTGGGTACTGCCG-71	False	True	False	False	False	False	False
A_GTGGAAGCACGATAGG-71	False	False	False	False	False	False	False
A_GTGGAAGCATAACGGG-71	False	False	False	False	False	False	False
A_GTGGAGAAGGCCTGCT-71	False	True	False	False	False	False	False
A_GTGGAGACACAAACGG-71	False	False	False	False	False	False	False
A_GTGGGAACACAAAGTA-71	False	False	False	False	False	False	False
A_GTGTAACGTATAGGGC-71	False	True	False	False	False	False	False
A_GTGTAACTCGCATTAG-71	False	True	False	False	False	True	False
A_GTGTCCTCACTGCGTG-71	False	True	False	False	False	True	False
A_GTGTGATGTCGATTCA-71	False	False	False	False	False	True	False
A_GTGTGATTCAGAGCAG-71	False	False	False	False	False	False	False
A_GTGTGATTCGTTATCT-71	False	True	True	False	False	False	False
A_GTGTTAGAGACAGTCG-71	False	True	False	False	False	False	False
A_GTGTTCCAGGCATGGT-71	False	True	False	False	False	True	False
A_GTGTTCCGTTCAAGGG-71	False	True	False	False	False	True	False
A_GTGTTCCGTTGCTCCT-71	True	False	False	False	False	False	False
A_GTGTTCCTCCATTTCA-71	False	True	False	False	False	True	False
A_GTTACAGAGCAGCCTC-71	False	False	False	False	False	False	False
A_GTTACGAAGCTTAGTC-71	False	True	False	False	False	False	False
A_GTTACGACAGCGTTTA-71	False	False	False	False	False	False	False
A_GTTACGATCTCGCTTG-71	False	True	False	False	False	True	False
A_GTTAGACTCAGCCTTC-71	False	True	False	False	False	False	False
A_GTTAGTGAGCTGACAG-71	False	False	False	False	False	False	False
A_GTTAGTGCAACACAAA-71	False	True	False	False	False	True	False
A_GTTAGTGCACATATCG-71	False	True	False	False	False	True	False
A_GTTATGGAGAGGATGA-71	False	False	False	False	True	False	True
A_GTTATGGAGTATTCCG-71	False	False	True	False	False	False	False
A_GTTATGGCACTTTATC-71	False	False	False	False	False	False	False
A_GTTCATTAGAGTCCGA-71	False	True	False	False	False	True	False
A_GTTCATTCAACCACAT-71	False	True	False	False	False	False	False
A_GTTCCGTCAGAGGCAT-71	False	True	False	False	False	True	False
A_GTTCCGTTCCCAAGTA-71	False	False	False	False	False	False	False
A_GTTCGCTAGTGATAGT-71	False	False	True	False	False	False	False
A_GTTCGCTCAAGCGATG-71	True	False	False	False	False	False	False
A_GTTCTATCAATTTCCT-71	False	False	False	False	False	False	False
A_GTTGCTCAGGCGCTCT-71	False	True	False	False	False	True	False
A_GTTGCTCGTATTGACC-71	False	True	False	False	False	False	False
A_GTTGTCCAGAGAGTTT-71	False	False	False	False	False	False	False
A_GTTGTCCGTCTTGAAC-71	False	True	False	False	False	False	False
A_GTTGTGAAGCAGGTCA-71	False	False	False	False	True	False	False
A_GTTGTGAGTGCCCGTA-71	True	False	False	False	False	False	False
A_GTTGTGAGTTGGGTAG-71	False	False	False	False	False	False	False
A_GTTTACTCATTCACCC-71	False	True	False	False	False	False	False
A_GTTTGGAGTGTCTTCC-71	False	True	False	False	False	False	False
A_TAACACGCAGATTAAG-71	False	True	False	False	False	True	False
A_TAACGACAGGAAAGTG-71	False	True	False	False	False	False	False
A_TAACGACTCATCACAG-71	False	True	False	False	False	True	False
A_TAACTTCCAAAGAACT-71	False	True	False	False	False	True	False
A_TAACTTCGTTGTGCAT-71	True	False	False	False	False	False	False
A_TAAGCGTGTTCCGCGA-71	False	False	True	False	False	False	False
A_TAATTCCGTACTGCGC-71	False	False	False	False	False	False	False
A_TAATTCCGTCCTTGTC-71	False	True	False	False	False	True	False
A_TAATTCCGTCGGTACC-71	False	False	False	False	True	False	False
A_TACACCCAGGGAGAAT-71	False	True	False	False	False	False	False
A_TACACCCCACAACCGC-71	False	True	False	False	False	True	False
A_TACCGGGAGGTCACAG-71	False	True	False	False	False	False	False
A_TACCGGGGTGCCGTAC-71	False	True	False	False	False	False	False
A_TACCTGCGTAACATCC-71	False	True	False	False	False	True	False
A_TACGCTCCACGTGTGC-71	False	True	False	False	False	True	False
A_TACGGGCTCTGTCAGA-71	False	False	False	False	False	False	False
A_TACTTACTCACGATCA-71	False	True	False	False	False	False	False
A_TAGACTGCAAGCTGCC-71	False	False	False	False	True	False	False
A_TAGATCGCAACCGCTG-71	False	False	False	False	True	False	True
A_TAGCACATCGCGGACT-71	False	False	False	False	False	False	False
A_TAGGAGGGTCCGTTTC-71	False	False	False	False	False	False	False
A_TAGGAGGTCAACTGGT-71	True	False	False	False	False	False	False
A_TAGGTACGTCGGCTAC-71	False	True	False	False	False	False	False
A_TAGGTTGAGCTCTTCC-71	True	False	False	False	False	False	False
A_TAGGTTGCAAGCGGAT-71	False	False	False	False	False	False	False
A_TATACCTAGTTGTACC-71	False	False	True	False	False	False	False
A_TATATCCCATGGCTAT-71	False	True	False	False	False	True	False
A_TATATCCTCAGCACCG-71	False	True	False	False	False	True	False
A_TATCAGGCAGCTTCGG-71	False	True	False	False	False	True	False
A_TATCAGGCATCGATCA-71	False	True	False	False	False	True	False
A_TATCGCCAGGACACTG-71	False	True	False	False	False	True	False
A_TATCGCCTCTGCCTGT-71	False	True	False	False	False	False	False
A_TATCTGTGTAACATGA-71	False	False	False	False	False	False	False
A_TATCTTGGTAGCGTAG-71	False	True	False	False	False	True	False
A_TATGTTCTCACACCGG-71	False	False	False	True	True	False	False
A_TATTGCTGTTACCCAA-71	False	False	False	False	False	False	False
A_TATTTCGCACTCCTTG-71	True	False	False	False	False	False	False
A_TCAAGACGTCTTTATC-71	True	False	False	False	False	False	False
A_TCAAGCATCTGGCTGG-71	True	False	False	False	False	False	False
A_TCAAGTGGTTGCATAC-71	True	False	False	False	False	False	False
A_TCAATCTAGGCGCTCT-71	False	False	False	False	False	False	False
A_TCACACCTCGTGTTCC-71	False	True	False	False	False	True	False
A_TCACATTGTGCATGTT-71	False	True	False	False	False	True	False
A_TCACGCTGTACCACGC-71	False	True	False	False	False	True	False
A_TCACGGGGTAACATGA-71	False	False	False	False	False	False	False
A_TCACTATGTGCCCACA-71	False	False	False	False	False	False	False
A_TCACTATTCTAGCCTC-71	False	True	False	False	False	True	False
A_TCACTCGAGTCTGGTT-71	False	True	False	False	False	True	False
A_TCACTCGCAACACAGG-71	False	True	False	False	False	False	False
A_TCACTCGCAAGTGCAG-71	False	True	False	False	False	False	False
A_TCACTCGCACATACTG-71	False	False	False	False	False	False	False
A_TCACTCGCATGCAGGA-71	False	True	False	False	False	True	False
A_TCACTCGGTCTGATAC-71	True	False	False	False	False	False	False
A_TCAGCCTGTACCCAGC-71	True	False	False	False	False	False	False
A_TCAGGGCAGGGATCAC-71	False	True	False	False	False	True	False
A_TCAGGTACAGGAGGAG-71	False	False	True	False	False	False	False
A_TCAGGTACATACGCAT-71	False	True	False	False	False	True	False
A_TCAGGTACATCTTAGG-71	False	True	False	False	False	False	False
A_TCAGTGATCTCCTGCA-71	False	False	False	False	True	False	False
A_TCAGTTTAGTTGGAGC-71	False	False	False	False	False	False	False
A_TCAGTTTCACCAGCTG-71	False	True	False	False	False	True	False
A_TCAGTTTCATCCTTGC-71	False	False	False	False	False	False	False
A_TCATACTAGAGCAAGA-71	True	False	False	False	False	False	False
A_TCATACTGTTCTCCAC-71	False	False	False	False	False	False	False
A_TCATATCAGGTCGACA-71	False	True	False	False	False	True	False
A_TCATATCGTGCCGAAA-71	False	False	False	False	False	False	False
A_TCATCCGAGAGTGGCT-71	False	False	False	False	False	False	False
A_TCATGAGGTCTAGGCC-71	False	True	False	False	False	True	False
A_TCATGAGTCAGACCTA-71	False	False	False	False	False	False	False
A_TCATGAGTCTAAGCCA-71	False	False	False	False	False	False	False
A_TCATGCCAGCCGTTGC-71	False	False	False	False	False	False	False
A_TCATGCCCACGTACTA-71	False	True	False	False	False	False	False
A_TCATGCCCATCATTTC-71	False	True	False	False	False	False	False
A_TCATGTTAGTCCCAGC-71	True	False	False	False	False	False	False
A_TCATTACCAACTAGAA-71	False	True	False	False	False	True	False
A_TCATTGTCAAGAATAC-71	False	True	False	False	False	False	False
A_TCCACCACATAGAGGC-71	False	False	False	False	False	False	False
A_TCCACCAGTGACGCCT-71	False	True	False	False	False	False	False
A_TCCACCATCAAACGAA-71	False	True	False	False	False	False	False
A_TCCAGAAAGGCCTAAG-71	False	True	False	False	False	False	False
A_TCCATCGAGGGTGAAA-71	False	True	False	False	False	False	False
A_TCCCACACACTTGGCG-71	True	False	False	False	False	False	False
A_TCCCATGAGGAACTCG-71	False	True	False	False	False	False	False
A_TCCCATGGTGAGATCG-71	False	True	False	False	False	True	False
A_TCCGAAACAACGGGTA-71	False	False	False	False	False	False	False
A_TCCGAAATCATACGGT-71	False	False	True	False	False	False	False
A_TCCGAAATCCTCAGAA-71	False	True	False	False	False	False	False
A_TCCGATCCAAGGCTTT-71	False	True	False	False	False	True	False
A_TCCGGGAAGGCTAGCA-71	True	False	False	False	False	False	False
A_TCCGGGACACACCAGC-71	False	True	False	False	False	False	False
A_TCCTCCCAGAAGGGAT-71	False	False	True	False	False	False	False
A_TCCTCCCAGAGGACTC-71	False	False	False	False	False	False	False
A_TCCTCCCCAGGTTCCG-71	False	True	False	False	False	True	False
A_TCCTCGACAAGTGCAG-71	False	True	False	False	False	True	False
A_TCCTCGATCAGCTGAT-71	False	True	False	False	False	False	False
A_TCCTCGATCTTCGTGC-71	False	False	True	False	False	False	False
A_TCCTCTTAGTGGCAGT-71	False	True	False	False	False	False	False
A_TCCTGCACATTCCTAT-71	False	False	False	False	False	False	False
A_TCCTTTCCAGGTTACT-71	False	True	False	False	False	True	False
A_TCGAACACAGGTCAGA-71	False	False	False	False	False	False	False
A_TCGACCTGTCAAGCCC-71	False	True	False	False	False	False	False
A_TCGACCTGTCGCATCG-71	False	True	False	False	False	False	False
A_TCGACGGCATGCGGTC-71	False	True	False	False	False	False	False
A_TCGATTTGTCGACTGC-71	False	True	False	False	False	False	False
A_TCGCACTGTGATGAAT-71	False	False	False	False	False	True	False
A_TCGCTCATCCACAGGC-71	False	True	False	False	False	True	False
A_TCGGATACAGACAAGC-71	False	False	False	False	False	False	False
A_TCGGGACGTATAGGAT-71	False	True	False	False	False	True	False
A_TCGGGCAGTACAAACA-71	False	False	False	False	False	False	False
A_TCGTCCAAGACCATTC-71	False	True	False	False	False	True	False
A_TCGTCCAGTAGAGTTA-71	False	False	False	False	True	False	False
A_TCGTCCAGTAGATCCT-71	False	False	False	False	False	False	False
A_TCGTCCAGTCTGTGGC-71	True	False	False	False	False	False	False
A_TCGTGCTCACAAAGCG-71	False	False	False	False	False	False	False
A_TCGTGCTTCGGCCAAC-71	False	True	False	False	False	True	False
A_TCGTGGGAGGTAATCA-71	False	True	False	False	False	False	False
A_TCGTGGGAGGTGCTAG-71	False	False	False	False	False	False	False
A_TCGTGGGAGTAGATCA-71	False	False	False	False	False	False	False
A_TCTACATAGATAGTCA-71	False	False	False	False	False	False	False
A_TCTATACCACCGCTGA-71	False	True	False	False	False	False	False
A_TCTATACGTACAGCGA-71	False	True	False	False	False	True	False
A_TCTCAGCAGAGATGCC-71	False	True	False	False	False	True	False
A_TCTCAGCAGGTTTGAA-71	False	True	False	False	False	True	False
A_TCTCCGATCGCCTCTA-71	False	True	False	False	False	False	False
A_TCTGCCACATGGGAAC-71	True	False	False	False	False	False	False
A_TCTGGCTAGGGAGTGG-71	False	False	False	False	False	False	False
A_TCTGGCTAGGTACTGG-71	False	True	False	False	False	True	False
A_TCTGGCTTCATTACGG-71	False	False	False	False	False	False	False
A_TCTGTCGCAGGGCTTC-71	False	False	False	False	False	False	False
A_TCTTAGTGTGTTCGTA-71	False	True	False	False	False	True	False
A_TCTTGCGCACGTACTA-71	False	True	False	False	False	False	False
A_TCTTTGATCATGGAGG-71	False	True	False	False	False	True	False
A_TGAACGTAGTGGTTAA-71	False	False	False	False	False	False	False
A_TGAACGTTCTGTGCTC-71	False	True	False	False	False	True	False
A_TGAATCGGTGACTGTT-71	False	False	False	False	True	False	False
A_TGAATGCCAACACAAA-71	False	False	True	False	False	False	False
A_TGAATGCCACGGATCC-71	False	True	False	False	False	False	False
A_TGAATGCGTCCAAAGG-71	False	False	False	False	False	False	False
A_TGAATGCGTGTTAAAG-71	False	True	False	False	False	True	False
A_TGACGCGCAAGTCCCG-71	False	True	False	False	False	True	False
A_TGACTCCAGGGTTTCT-71	True	False	False	False	False	False	False
A_TGAGACTAGACGACTG-71	False	True	False	False	False	False	False
A_TGAGACTAGCATAGGC-71	False	True	False	False	False	False	False
A_TGAGACTCACCCGTAG-71	False	True	False	False	False	True	False
A_TGAGCATAGGCTCTCG-71	False	False	False	False	False	False	False
A_TGAGCATTCTTCGCTG-71	False	True	False	False	False	True	False
A_TGAGCGCTCCGTCAAA-71	False	True	False	False	False	False	False
A_TGAGGAGAGTCTGGTT-71	False	True	False	False	False	True	False
A_TGAGGTTAGACCGTTT-71	False	True	False	False	False	False	False
A_TGAGGTTGTCAAAGTA-71	False	True	False	False	False	False	False
A_TGAGGTTGTTACCCAA-71	False	False	True	False	False	False	False
A_TGAGTCACACGTGTGC-71	True	False	False	False	False	False	False
A_TGATGCACAGAGCGTA-71	False	False	False	False	False	False	False
A_TGATTCTCAAATCGGG-71	False	False	True	False	False	False	False
A_TGATTTCCACGGCTAC-71	False	False	False	False	False	False	False
A_TGATTTCTCGGCTGGT-71	False	True	False	False	False	True	False
A_TGCACGGCATATCTCT-71	False	True	False	False	False	False	False
A_TGCACGGGTAAGATCA-71	False	True	False	False	False	True	False
A_TGCACGGTCGGTAAGG-71	False	True	False	False	False	False	False
A_TGCAGATCATCCGATA-71	False	False	False	False	True	False	False
A_TGCAGATTCCGTAGGC-71	False	False	False	False	False	False	False
A_TGCAGGCTCTGAGAAA-71	False	False	False	False	False	False	False
A_TGCAGTAGTCCGGATC-71	False	True	False	False	False	True	False
A_TGCATCCTCAGGACAG-71	False	True	False	False	False	True	False
A_TGCATCCTCCTTGAAG-71	False	False	False	False	False	False	False
A_TGCATGAAGCCACCGT-71	True	False	False	False	False	False	False
A_TGCGACGCAGCTTTCC-71	False	True	False	False	False	True	False
A_TGCGATAGTGGTCAAG-71	True	False	False	False	False	False	False
A_TGCGGCACACGGATCC-71	False	True	False	False	False	False	False
A_TGCGGGTAGCACCTGC-71	False	True	False	False	False	False	False
A_TGCGGGTTCCCTGTTG-71	False	True	False	False	False	True	False
A_TGCTCCAGTTGCCTAA-71	False	True	False	False	False	True	False
A_TGCTCCATCGGAATTC-71	False	True	False	False	False	True	False
A_TGCTTGCCAAGTGGTG-71	False	False	False	False	False	False	False
A_TGCTTGCGTTGTGCAT-71	False	False	False	False	False	False	False
A_TGGAACTTCGGCTTCT-71	False	True	False	False	False	False	False
A_TGGAGAGTCTTCGATT-71	False	False	False	False	False	False	False
A_TGGAGGACATGTCAGT-71	False	True	False	False	False	True	False
A_TGGAGGATCATACGAC-71	False	False	False	False	False	False	False
A_TGGAGGATCTACGGGC-71	False	True	False	False	False	False	False
A_TGGATCAAGACGGAAA-71	False	False	False	False	False	False	False
A_TGGATCACAGAGTGAC-71	False	True	False	False	False	True	False
A_TGGATCAGTGACACAG-71	False	False	False	False	False	False	False
A_TGGATCAGTGAGACCA-71	False	True	False	False	False	False	False
A_TGGCGTGAGACTAGAT-71	False	True	False	False	False	False	False
A_TGGGAAGCACACAGAG-71	False	True	False	False	False	True	False
A_TGGGAAGGTAAGGCTG-71	False	False	False	False	False	False	False
A_TGGGAGAGTTCGGCTG-71	False	False	False	False	False	False	False
A_TGGGATTCAGAGATTA-71	False	True	False	False	False	False	False
A_TGGGATTGTATCCTCC-71	True	False	False	False	False	False	False
A_TGGGCTGAGGACAGTC-71	False	False	True	False	False	False	False
A_TGGTACAGTGGATTTC-71	False	True	False	False	False	True	False
A_TGGTACATCCGACAGC-71	False	True	False	False	False	False	False
A_TGGTAGTGTTGGAGAC-71	False	True	False	False	False	True	False
A_TGGTAGTTCTCAACCC-71	False	True	False	False	False	True	False
A_TGTAACGTCGGCTGAC-71	False	True	False	False	False	True	False
A_TGTAAGCAGATAACGT-71	False	True	False	False	False	False	False
A_TGTCCACCATCCCGTT-71	False	False	False	False	False	True	False
A_TGTCCCACATGACTTG-71	False	True	False	False	False	True	False
A_TGTCCCATCACTCACC-71	False	False	False	False	False	False	False
A_TGTCCTGGTCGCGTTG-71	False	True	False	False	False	True	False
A_TGTCCTGTCAAACCTG-71	False	True	False	False	False	True	False
A_TGTGGCGAGGAACTAT-71	False	False	False	False	True	False	False
A_TGTGGCGCACATACGT-71	False	True	False	False	False	False	False
A_TGTGTGATCACCATAG-71	False	False	False	False	False	False	False
A_TGTGTGATCTCCCATG-71	False	False	False	False	False	True	False
A_TGTTACTGTGACTATC-71	False	False	False	False	False	False	False
A_TGTTCATAGCGATGAC-71	False	True	False	False	False	False	False
A_TGTTCTATCATGGGAG-71	False	True	False	False	False	True	False
A_TGTTGGAAGAAATCCA-71	False	True	False	False	False	False	False
A_TGTTGGATCCAACCGG-71	False	True	False	False	False	False	False
A_TTACAGGTCAGTCCGG-71	False	False	False	False	False	False	False
A_TTACAGGTCTGATGGT-71	True	False	False	False	False	False	False
A_TTACCGCTCTTGGTGA-71	False	False	True	False	False	False	False
A_TTACGCCCATGAAGGC-71	False	False	False	False	False	False	False
A_TTACGTTAGGTGTGAC-71	False	True	False	False	False	True	False
A_TTACTGTCAATTAGGA-71	False	True	False	False	False	True	False
A_TTAGGCATCGGTCGGT-71	False	True	False	False	False	False	False
A_TTAGTCTAGTCGGCCT-71	False	True	False	False	False	False	False
A_TTAGTCTGTCACAGAG-71	False	True	False	False	False	False	False
A_TTCACCGAGAGAGCGG-71	False	True	False	False	False	False	False
A_TTCACCGAGTCCTACA-71	False	False	True	False	False	False	False
A_TTCACGCAGTTGTCGT-71	False	True	False	False	False	True	False
A_TTCAGGATCCTACTGC-71	False	True	False	False	False	False	False
A_TTCATGTCACGCTGTG-71	False	True	False	False	False	False	False
A_TTCATGTCATTGCTTT-71	False	True	False	False	False	False	False
A_TTCATGTGTGTAAACA-71	False	False	False	False	False	False	False
A_TTCATGTTCATGGAGG-71	False	True	False	False	False	False	False
A_TTCCAATCAGACTCTA-71	False	True	False	False	False	True	False
A_TTCCGGTAGGTCCCTG-71	False	False	False	False	False	False	False
A_TTCCTTCAGCCTCAAT-71	False	True	False	False	False	True	False
A_TTCCTTCGTCGCTGCA-71	False	False	False	False	False	False	False
A_TTCCTTCTCTAACACG-71	False	True	False	False	False	False	False
A_TTCGCTGGTCAGACTT-71	False	True	False	False	False	True	False
A_TTCGGTCGTTAACAGA-71	False	True	False	False	False	False	False
A_TTCTAACGTCGAGTTT-71	False	False	False	False	False	False	False
A_TTCTCTCGTGATTCAC-71	False	True	False	False	False	False	False
A_TTCTTCCAGATGACCG-71	False	True	False	False	False	False	False
A_TTCTTCCAGCCACCGT-71	False	False	False	False	False	False	False
A_TTCTTGAGTGTGCTTA-71	False	False	False	False	False	False	False
A_TTCTTGATCGAGAAGC-71	False	False	False	False	False	False	False
A_TTGAACGGTTTGGGAG-71	False	False	False	True	True	False	False
A_TTGAACGTCCTCACTG-71	False	False	False	False	False	False	False
A_TTGACCCAGGTCATAA-71	False	False	False	False	False	False	False
A_TTGCCTGCAATTGCCA-71	False	False	False	False	True	False	False
A_TTGCCTGTCCATCTAT-71	False	True	False	False	False	False	False
A_TTGCGTCGTGCTCTTC-71	True	False	False	False	False	False	False
A_TTGCTGCAGTGCCGAA-71	False	True	False	False	False	True	False
A_TTGCTGCGTACGGATG-71	False	True	False	False	False	True	False
A_TTGGGCGCAAATAGCA-71	False	False	False	False	True	False	True
A_TTGGGTAAGCGCCATC-71	False	True	False	False	False	False	False
A_TTGGTTTCAGGCGATA-71	False	False	False	False	False	False	False
A_TTGTGGAAGTACCGGA-71	False	True	False	False	False	True	False
A_TTGTGTTAGCATCAAA-71	False	True	False	False	False	True	False
A_TTGTGTTTCAGTCCGG-71	False	False	False	False	False	False	False
A_TTTACTGGTCGCACAC-71	False	True	False	False	False	True	False
A_TTTATGCCACAAGTGG-71	False	False	False	False	False	False	False
A_TTTCAGTCACTGCATA-71	False	True	False	False	False	False	False
A_TTTCAGTCATCAGCAT-71	False	True	False	False	False	False	False
A_TTTCATGAGGGCAGAG-71	False	False	False	False	False	False	False
A_TTTGACTAGCCGCTTG-71	False	True	False	False	False	False	False
A_TTTGACTAGGGTATAT-71	True	False	False	False	False	False	False
A_TTTGATCCACGTAACT-71	False	False	False	False	False	False	False
A_TTTGGAGAGACGCCAA-71	False	False	False	False	False	False	False
A_TTTGGTTAGGACTGGT-71	False	True	False	False	False	False	False
A_TTTGGTTTCGACCACG-71	False	True	False	False	False	False	False
A_TTTGTTGAGCATCTTG-71	True	False	False	False	False	False	False
A_AAACGAAGTTGCCTAA-72	False	False	False	True	True	False	False
A_AAAGAACAGCTTGTGT-72	False	False	False	False	False	False	False
A_AAAGAACCAATAACGA-72	True	False	False	False	False	False	False
A_AAAGAACCACACTGGC-72	False	False	False	False	False	False	False
A_AAAGAACGTGGTGATG-72	False	True	False	False	False	False	False
A_AAAGGATGTTTGCCGG-72	False	True	False	False	False	False	False
A_AAAGGGCAGTGGATTA-72	False	False	False	False	False	False	False
A_AAAGGTAAGTGGATAT-72	False	False	False	False	False	False	False
A_AAAGGTACACCTGCAG-72	False	False	False	False	False	False	False
A_AAAGTCCGTAAGTTGA-72	False	False	False	False	False	False	False
A_AAAGTCCTCGAGTGGA-72	False	False	False	False	False	False	False
A_AAATGGACACACCTGG-72	False	False	False	False	False	False	False
A_AACAAAGAGTCATTGC-72	False	False	False	False	False	False	False
A_AACAAAGTCCTTGAAG-72	False	False	False	False	False	False	False
A_AACAACCAGTCAGCGA-72	False	True	False	False	False	False	False
A_AACAACCGTAAGATTG-72	False	False	False	False	True	False	False
A_AACAAGAAGGCTTTCA-72	False	True	False	False	False	True	False
A_AACACACAGTCATAGA-72	False	False	False	False	True	False	False
A_AACCAACCAGACACAG-72	False	True	False	False	False	True	False
A_AACCAACTCCCGAAAT-72	False	True	False	False	False	False	False
A_AACCAACTCTCCAAGA-72	False	False	False	False	False	False	False
A_AACCACAAGCGACCCT-72	False	True	False	False	False	False	False
A_AACCATGCATTGCTGA-72	False	True	False	False	False	False	False
A_AACCATGTCAGGGTAG-72	False	True	False	False	False	False	False
A_AACCTGAAGTTGAAGT-72	True	False	False	False	False	False	False
A_AACCTTTTCCCTCGAT-72	False	True	False	False	False	True	False
A_AACGAAAAGAGTTGTA-72	False	False	True	False	False	False	False
A_AACGGGAAGTCCTGTA-72	False	True	False	False	False	True	False
A_AACGGGATCTAGTGTG-72	False	False	True	False	False	False	False
A_AACGTCATCGCTGATA-72	False	False	False	False	False	False	False
A_AAGAACACATGTGCCG-72	False	False	False	False	True	False	False
A_AAGACAAAGAATCCCT-72	True	False	False	False	False	False	False
A_AAGACAATCCCATTCG-72	False	True	False	False	False	False	False
A_AAGACTCTCATTACCT-72	False	False	False	False	False	False	False
A_AAGACTCTCCCGTGTT-72	False	False	False	False	False	False	False
A_AAGATAGAGATAACGT-72	False	False	True	False	False	False	False
A_AAGCATCAGAGCGACT-72	False	True	False	False	False	False	False
A_AAGCATCGTGTAAATG-72	False	True	False	False	False	False	False
A_AAGCCATCAAAGCAAT-72	False	False	False	False	False	False	False
A_AAGCGTTAGCCTGACC-72	False	True	False	False	False	True	False
A_AAGGAATAGTATAGGT-72	False	False	False	False	False	False	False
A_AAGGAATCAGCATCTA-72	False	False	False	False	True	False	False
A_AAGGAATGTCGGTGAA-72	False	False	False	False	False	False	False
A_AAGTCGTAGTATGATG-72	False	True	False	False	False	False	False
A_AAGTCGTCAAATCAAG-72	False	True	False	False	False	False	False
A_AAGTGAAGTGCCCAGT-72	True	False	False	False	False	False	False
A_AAGTGAATCAGCCTTC-72	False	True	False	False	False	True	False
A_AATAGAGAGGAATCGC-72	True	False	False	False	False	False	False
A_AATAGAGCAGTAGTTC-72	False	True	False	False	False	False	False
A_AATAGAGTCCACTTCG-72	False	True	False	False	False	True	False
A_AATCACGAGTGAGTTA-72	False	True	False	False	False	False	False
A_AATCACGGTTAGGCTT-72	True	False	False	False	False	False	False
A_AATCGACGTTGCCGAC-72	False	True	False	False	False	False	False
A_AATCGTGGTCCAGAAG-72	True	False	False	False	False	False	False
A_AATGAAGGTTATAGCC-72	False	True	False	False	False	False	False
A_AATGACCGTGCAACGA-72	False	True	False	False	False	False	False
A_AATGCCACAAAGACGC-72	False	False	False	False	False	False	False
A_AATGCCACACGAAGAC-72	True	False	False	False	False	False	False
A_AATGCCATCCAGCACG-72	False	True	False	False	False	True	False
A_AATGGCTGTGTTCGAT-72	False	True	False	False	False	True	False
A_AATGGCTTCCTGGGTG-72	False	True	False	False	False	False	False
A_AATTCCTCACATAGCT-72	False	False	False	False	False	False	False
A_AATTTCCAGGTCCCGT-72	False	True	False	False	False	True	False
A_AATTTCCAGTATGACA-72	False	False	False	False	False	False	False
A_AATTTCCGTGGAGAAA-72	False	True	False	False	False	False	False
A_ACAAAGATCGCAATTG-72	False	True	True	False	False	False	False
A_ACAAGCTTCGTCGATA-72	False	False	False	False	False	False	False
A_ACAAGCTTCGTTGTTT-72	False	True	False	False	False	True	False
A_ACAAGCTTCTTTGCGC-72	False	True	False	False	False	False	False
A_ACACAGTCAATCGCCG-72	False	True	False	False	False	False	False
A_ACACCAACAACGGCTC-72	False	False	True	False	False	False	False
A_ACACCAACATACGCAT-72	False	True	False	False	False	False	False
A_ACACCAATCGAGAACG-72	False	True	False	False	False	False	False
A_ACACGCGGTTCACCGG-72	False	True	False	False	False	True	False
A_ACACTGACAGAAACCG-72	False	False	False	False	False	False	False
A_ACACTGATCTGGAAGG-72	False	False	False	False	False	False	False
A_ACAGAAAAGAATCGCG-72	False	True	False	False	False	False	False
A_ACAGAAAGTAATGTGA-72	False	True	False	False	False	False	False
A_ACAGCCGCAACCAACT-72	False	True	False	False	False	True	False
A_ACATCCCAGGTCCGAA-72	False	True	False	False	False	True	False
A_ACATCCCTCGGAACTT-72	False	True	False	False	False	False	False
A_ACATGCATCACATCAG-72	False	True	False	False	False	False	False
A_ACATTTCGTATGTCTG-72	False	True	False	False	False	False	False
A_ACCAAACAGGGAGAAT-72	False	True	False	False	False	True	False
A_ACCAAACCACGTTCGG-72	False	True	False	False	False	True	False
A_ACCACAACACAGTATC-72	False	True	False	False	False	True	False
A_ACCATTTCATGACGTT-72	False	False	True	False	False	False	False
A_ACCCAAAGTTGGGTTT-72	False	True	False	False	False	True	False
A_ACCCTCAAGACCTCAT-72	False	True	False	False	False	True	False
A_ACCCTCACAAAGACTA-72	False	False	True	False	False	False	False
A_ACCCTCACACTGGCCA-72	False	False	False	False	False	False	False
A_ACCCTCAGTCGGTGTC-72	False	True	False	False	False	True	False
A_ACCCTTGAGGTTCCGC-72	False	False	False	False	False	False	False
A_ACCCTTGAGTTCGCAT-72	False	True	False	False	False	False	False
A_ACCCTTGTCAGTGATC-72	False	True	False	False	False	False	False
A_ACCCTTGTCTAGGCCG-72	True	False	False	False	False	False	False
A_ACCGTTCAGAAACCAT-72	False	False	False	False	False	False	False
A_ACCGTTCTCACATCAG-72	False	False	False	False	False	False	False
A_ACCTACCAGAGGTTAT-72	False	True	False	False	False	False	False
A_ACCTGTCAGTGGTTGG-72	False	True	False	False	False	True	False
A_ACGATCAAGGTAAGGA-72	False	True	False	False	False	False	False
A_ACGGAAGTCGCACTCT-72	False	True	False	False	False	False	False
A_ACGGGTCCACCGGTCA-72	False	False	False	False	False	False	False
A_ACGGGTCGTTAGAGTA-72	False	False	False	False	False	False	False
A_ACGTACAGTAGTGCGA-72	False	True	False	False	False	False	False
A_ACGTAGTTCTAGTTCT-72	False	True	False	False	False	True	False
A_ACTATCTAGCCTCAAT-72	False	True	False	False	False	False	False
A_ACTATGGTCGAGCTGC-72	False	False	False	False	False	False	False
A_ACTCCCAAGCAGTAAT-72	True	False	False	False	False	False	False
A_ACTCCCAGTCGGATTT-72	False	False	False	False	False	False	False
A_ACTCTCGCAAAGACTA-72	False	False	False	False	False	False	False
A_ACTCTCGCACAGTCAT-72	False	False	False	False	False	False	False
A_ACTCTCGTCCACGTGG-72	False	False	False	False	False	False	False
A_ACTGCAAAGGCTATCT-72	False	True	False	False	False	True	False
A_ACTGCAACACCGTGGT-72	False	False	False	False	False	False	False
A_ACTGCAAGTTGGCTAT-72	False	True	False	False	False	False	False
A_ACTGCAATCGTGGACC-72	False	True	False	False	False	True	False
A_ACTGTGACATGTGTCA-72	False	True	False	False	False	False	False
A_ACTGTGAGTTATTCCT-72	False	False	False	False	False	False	False
A_ACTTCCGAGAAAGCGA-72	False	True	False	False	False	False	False
A_ACTTCCGCAACTCCCT-72	False	True	False	False	False	True	False
A_ACTTCGCCAGTTGGTT-72	False	False	False	False	False	False	False
A_ACTTCGCGTCAATGGG-72	False	True	False	False	False	False	False
A_ACTTCGCTCACAAGAA-72	False	False	False	False	False	False	False
A_ACTTTCAGTCTACGTA-72	False	True	False	False	False	True	False
A_ACTTTCAGTTCAATCG-72	False	False	False	False	False	False	False
A_ACTTTCAGTTTGCCGG-72	False	False	False	False	False	False	False
A_ACTTTGTAGTCATACC-72	False	True	False	False	False	False	False
A_AGAACAACATGTAACC-72	False	True	False	False	False	True	False
A_AGAAGCGAGGAATCGC-72	False	True	False	False	False	False	False
A_AGAAGCGCATGTCGTA-72	True	False	False	False	False	False	False
A_AGAAGCGTCCAATCCC-72	False	True	False	False	False	True	False
A_AGAAGTAAGATGCTTC-72	False	False	False	False	False	False	False
A_AGACAAAAGAGGCGGA-72	False	True	False	False	False	True	False
A_AGACAAAAGCGACATG-72	False	True	False	False	False	False	False
A_AGACAAAGTTCAGCGC-72	False	True	False	False	False	True	False
A_AGACCATCAAATACGA-72	True	False	False	False	False	False	False
A_AGACCATCAGAAGTTA-72	True	False	False	False	False	False	False
A_AGAGAATAGTTGCATC-72	False	False	False	False	True	False	False
A_AGAGAATCACTCTCGT-72	False	False	False	False	False	True	False
A_AGAGAGCCATACCATG-72	False	True	False	False	False	False	False
A_AGAGAGCCATATGCGT-72	False	True	False	False	False	False	False
A_AGAGCAGAGGCTTTCA-72	False	True	False	False	False	False	False
A_AGAGCCCCAAATGCTC-72	False	False	False	False	True	False	False
A_AGATAGAAGGTAGTAT-72	False	True	False	False	False	True	False
A_AGATGCTAGCAACAGC-72	False	True	False	False	False	True	False
A_AGATGCTCAAGGTTGG-72	False	True	False	False	False	True	False
A_AGATGCTCACACCTTC-72	False	True	False	False	False	False	False
A_AGATGCTGTAGTGGCA-72	False	False	False	False	False	False	False
A_AGATGCTTCTCGAGTA-72	False	True	False	False	False	False	False
A_AGCCACGGTAACATAG-72	False	False	False	False	False	False	False
A_AGCCAGCAGGTGGGTT-72	False	True	False	False	False	True	False
A_AGCCAGCTCTTGATTC-72	False	True	False	False	False	True	False
A_AGCGCTGGTCGTATTG-72	False	True	False	False	False	True	False
A_AGCGTATAGACCGCCT-72	False	False	False	True	True	False	False
A_AGCGTATCACATTACG-72	False	True	False	False	False	False	False
A_AGCGTATCAGTCAGAG-72	False	False	False	False	False	False	False
A_AGCGTATGTACTAACC-72	False	False	False	False	False	False	False
A_AGCTCAATCAACTACG-72	False	True	False	False	False	True	False
A_AGCTCAATCGAACTCA-72	False	True	False	False	False	True	False
A_AGCTTCCTCCAACCGG-72	False	True	False	False	False	False	False
A_AGGAAATCAACGACTT-72	False	False	False	False	False	False	False
A_AGGACGACAGTAGGAC-72	True	False	False	False	False	False	False
A_AGGACGACATAATGAG-72	False	False	False	False	False	False	False
A_AGGACGATCGGATTAC-72	False	True	False	False	False	True	False
A_AGGACTTCACATTACG-72	False	True	False	False	False	False	False
A_AGGACTTGTATCCCAA-72	False	False	False	False	False	False	False
A_AGGAGGTCACTCTCGT-72	False	True	False	False	False	False	False
A_AGGATAATCATGCCGG-72	False	False	False	False	False	False	False
A_AGGCATTTCCAAGAGG-72	False	True	False	False	False	False	False
A_AGGCATTTCCGTTGGG-72	False	True	False	False	False	False	False
A_AGGCATTTCTCGTCAC-72	False	False	False	False	True	False	True
A_AGGCCACCATCGCTGG-72	False	True	False	False	False	True	False
A_AGGCCACTCTGCGGGT-72	False	True	False	False	False	False	False
A_AGGCTGCAGATAGCAT-72	False	True	False	False	False	True	False
A_AGGCTGCCAGGTGTTT-72	False	True	False	False	False	False	False
A_AGGGCCTAGCACGGAT-72	False	False	False	False	False	True	False
A_AGGGTGAAGGCCTAGA-72	False	True	False	False	False	False	False
A_AGGGTGACACATACTG-72	False	False	False	False	False	False	False
A_AGGGTTTAGTATAGAC-72	False	True	False	False	False	False	False
A_AGGGTTTGTTCTGACA-72	False	True	False	False	False	True	False
A_AGGGTTTTCACCTCGT-72	False	False	False	True	True	False	False
A_AGGTAGGCAGCTTCGG-72	False	False	False	False	False	False	False
A_AGGTCTATCTAACGCA-72	True	False	False	False	False	False	False
A_AGGTGTTCACGACGAA-72	False	True	False	False	False	True	False
A_AGGTTACGTGTGTGTT-72	False	False	False	False	False	False	False
A_AGTACCAAGGCCTGAA-72	False	False	False	False	False	False	False
A_AGTACCAAGTCTTGGT-72	False	True	False	False	False	False	False
A_AGTACCACAAACTCTG-72	False	False	False	False	False	False	False
A_AGTACCAGTCAAAGTA-72	False	False	True	False	False	False	False
A_AGTACTGTCGGTCACG-72	False	True	False	False	False	True	False
A_AGTAGCTAGCATGGGT-72	False	False	True	False	True	False	False
A_AGTAGCTTCGAATCCA-72	False	False	False	False	False	False	False
A_AGTAGTCAGGTACATA-72	True	False	False	False	False	False	False
A_AGTAGTCCACAGCGCT-72	True	False	False	False	False	False	False
A_AGTAGTCCATGGAAGC-72	False	False	False	False	False	False	False
A_AGTCAACCAGGCTTGC-72	False	False	True	False	False	False	False
A_AGTCACATCCAGCCTT-72	False	True	False	False	False	False	False
A_AGTCATGCAATCCAGT-72	False	True	False	False	False	False	False
A_AGTCTCCTCAAGTGTC-72	False	True	False	False	False	False	False
A_AGTGCCGAGGGACACT-72	False	False	True	False	False	False	False
A_AGTGCCGCATATACCG-72	False	True	False	False	False	True	False
A_AGTGTTGCAAGCGCAA-72	False	True	False	False	False	True	False
A_AGTTAGCAGAGGTTTA-72	False	True	False	False	False	False	False
A_AGTTCGACAACGATTC-72	False	True	False	False	False	False	False
A_AGTTCGACACCCATAA-72	False	True	False	False	False	True	False
A_ATACCGAAGAGTCTTC-72	False	False	False	False	True	False	False
A_ATACCGAGTACCCGCA-72	False	True	False	False	False	True	False
A_ATACCTTAGCTAAATG-72	False	False	False	False	False	False	False
A_ATAGACCTCAAACGAA-72	False	False	False	False	False	False	False
A_ATAGAGAAGATCGCTT-72	True	False	False	False	False	False	False
A_ATAGGCTTCGGCATCG-72	False	True	False	False	False	True	False
A_ATATCCTTCGTGTCAA-72	False	False	False	False	False	False	False
A_ATCACAGTCCATCCGT-72	False	False	False	False	True	False	False
A_ATCACGACACACACGC-72	False	False	False	False	False	False	False
A_ATCACTTTCACGGGAA-72	False	False	True	False	False	False	False
A_ATCATTCAGTGACCTT-72	False	False	False	False	False	False	False
A_ATCCACCAGACTCTAC-72	False	False	False	False	False	False	False
A_ATCCATTCAAGACCGA-72	False	True	False	False	False	True	False
A_ATCCCTGAGTTCTCTT-72	False	True	False	False	False	False	False
A_ATCCCTGCAACCCGCA-72	False	True	False	False	False	False	False
A_ATCCCTGTCCTTATGT-72	False	False	False	False	True	False	False
A_ATCCGTCCATCCCACT-72	False	True	False	False	False	False	False
A_ATCCGTCGTATCGCTA-72	False	True	False	False	False	False	False
A_ATCCTATTCACAACCA-72	False	False	False	False	False	False	False
A_ATCGATGTCCTAGCGG-72	False	True	False	False	False	False	False
A_ATCGCCTGTCCTTGTC-72	False	True	False	False	False	True	False
A_ATCGGATTCCCTCATG-72	False	True	False	False	False	False	False
A_ATCGGATTCTTCGACC-72	False	False	False	False	False	False	False
A_ATCGGCGAGAGCAGAA-72	True	False	False	False	False	False	False
A_ATCGTAGGTCCTGGGT-72	False	True	False	False	False	False	False
A_ATCTCTATCATGAGAA-72	True	False	False	False	False	False	False
A_ATCTTCACACCTCGTT-72	False	True	True	False	False	False	False
A_ATGAAAGAGGTTCATC-72	False	True	False	False	False	False	False
A_ATGACCACACCTCTAC-72	False	True	False	False	False	True	False
A_ATGACCACATCTAGAC-72	False	True	False	False	False	True	False
A_ATGAGGGAGGTAAACT-72	False	False	False	False	True	False	False
A_ATGAGGGCACAGTACT-72	False	True	False	False	False	False	False
A_ATGAGTCAGATCGGTG-72	False	False	False	False	False	False	False
A_ATGCATGCAGGCATGA-72	False	True	False	False	False	True	False
A_ATGCCTCAGATTCGCT-72	False	False	True	False	False	False	False
A_ATGCCTCCACTCCTTG-72	False	False	False	False	False	False	False
A_ATGGAGGAGATTGACA-72	False	False	False	False	True	False	True
A_ATGGATCAGGTCCGAA-72	False	True	False	False	False	False	False
A_ATGGATCGTCAACGCC-72	False	True	False	False	False	True	False
A_ATGGGAGGTCGTTGCG-72	False	False	False	False	False	False	False
A_ATGGGAGTCGTAACTG-72	False	False	False	False	False	False	False
A_ATGGGTTAGATGGTAT-72	False	False	False	False	False	False	False
A_ATGGTTGCAGACTCTA-72	False	True	False	False	False	False	False
A_ATGGTTGTCGACCACG-72	False	False	False	False	False	False	False
A_ATGTCTTAGAAGTGTT-72	False	True	False	False	False	False	False
A_ATTACTCTCGTACACA-72	False	True	False	False	False	True	False
