## Supplementary material for "Disease-associated loci share properties with response eQTLs under common environmental exposures": TableS3 (part 11 of 110)

	ENS glia	Neuron	Retinal neurons	Hepatoblasts	Vascular endothelial cells	Retinal pigment cells	Epicardial fat cells
A_ATTATCCTCGTGGAAG-72	False	True	False	False	False	True	False
A_ATTCAGGCAGACATCT-72	False	True	False	False	False	False	False
A_ATTCATCCACTGATTG-72	False	True	False	False	False	False	False
A_ATTCATCTCGGTCTGG-72	False	False	False	False	False	False	False
A_ATTCCATCAACGTTAC-72	False	True	False	False	False	True	False
A_ATTCCATTCGGTGTAT-72	False	True	False	False	False	False	False
A_ATTCCCGGTAGATCCT-72	True	False	False	False	False	False	False
A_ATTCCTACAAACCACT-72	False	True	False	False	False	True	False
A_ATTCCTACAAGAATAC-72	False	False	False	False	False	False	False
A_ATTCCTACATCGAACT-72	False	False	False	False	False	False	False
A_ATTCCTAGTAAGGCCA-72	False	False	True	False	False	False	False
A_ATTCCTAGTGAACGGT-72	False	False	False	False	False	False	False
A_ATTCGTTCACCGTGCA-72	False	True	False	False	False	False	False
A_ATTCGTTTCGCCGATG-72	False	True	False	False	False	False	False
A_ATTCTACGTGTTGCCG-72	False	True	False	False	False	True	False
A_ATTCTTGAGCATGATA-72	False	False	False	False	False	False	False
A_ATTCTTGGTGAGAACC-72	False	False	False	False	False	True	False
A_ATTCTTGTCGCATAGT-72	False	False	False	False	True	False	True
A_ATTGGGTAGTGCGCTC-72	False	False	False	False	False	False	False
A_ATTGTTCTCGGTAAGG-72	False	False	False	False	False	True	False
A_ATTTACCCACAAACGG-72	False	True	False	False	False	False	False
A_ATTTCTGAGGCATTTC-72	False	False	False	False	True	False	False
A_ATTTCTGAGTGATGGC-72	False	False	False	False	False	False	False
A_ATTTCTGCATGGGTTT-72	False	False	False	False	False	False	False
A_CAAAGAACAACGAGGT-72	False	False	False	False	False	False	False
A_CAAAGAACAGGCACAA-72	False	True	False	False	False	False	False
A_CAACAACCACGGATCC-72	False	True	False	False	False	True	False
A_CAACAACCATGTGTCA-72	False	True	False	False	False	True	False
A_CAACAGTAGACCATGG-72	False	False	False	False	False	False	False
A_CAACAGTAGAGCTGCA-72	False	True	False	False	False	False	False
A_CAACCAATCGCTCCTA-72	False	True	False	False	False	True	False
A_CAACGATGTGCTCGTG-72	False	False	False	False	True	False	False
A_CAACGATTCGGTTGTA-72	False	True	False	False	False	True	False
A_CAACGGCAGGGACTGT-72	False	True	False	False	False	False	False
A_CAACGGCCATGCAGGA-72	False	True	False	False	False	True	False
A_CAAGACTCAGGTCAAG-72	False	True	False	False	False	False	False
A_CAAGCTAAGGGATGTC-72	False	False	False	False	False	False	False
A_CAAGGGATCAACTTTC-72	False	True	False	False	False	True	False
A_CAATACGCAACGGTAG-72	False	False	False	False	True	False	True
A_CAATACGGTTGGGACA-72	False	False	False	False	True	False	False
A_CAATGACCATTCGATG-72	False	True	False	False	False	True	False
A_CAATGACGTGAGTAAT-72	False	True	False	False	False	False	False
A_CACACAAAGATGACCG-72	False	False	False	False	False	False	False
A_CACACAAAGTAGCAAT-72	False	False	False	False	False	False	False
A_CACACAACAATTCGTG-72	False	False	False	False	True	False	False
A_CACACAACACAGAGAC-72	False	True	False	False	False	True	False
A_CACACAACACCGTCTT-72	False	True	False	False	False	False	False
A_CACACAATCCGTTTCG-72	False	False	False	False	False	False	False
A_CACACAATCTACACAG-72	False	True	False	False	False	False	False
A_CACAGATCATCGGAGA-72	True	False	False	False	False	False	False
A_CACAGATCATTACTCT-72	False	True	False	False	False	False	False
A_CACAGATTCCCTATTA-72	False	True	False	False	False	True	False
A_CACCGTTAGCACGTCC-72	False	True	False	False	False	True	False
A_CACCGTTTCTCCTACG-72	False	True	False	False	False	True	False
A_CACGAATTCGATCCCT-72	False	True	False	False	False	False	False
A_CACGAATTCTTTGGAG-72	False	True	False	False	False	False	False
A_CACGTGGCAGTGCGCT-72	False	False	False	False	False	False	False
A_CACGTGGCATATGCGT-72	False	True	False	False	False	True	False
A_CACGTTCCAGCAGATG-72	False	False	False	False	False	False	False
A_CACGTTCCAGCAGGAT-72	False	False	False	False	False	False	False
A_CACGTTCTCGGCATAT-72	False	True	False	False	False	True	False
A_CACTAAGCAGCCGGTT-72	False	True	False	False	False	True	False
A_CACTGAAAGATCACTC-72	False	True	False	False	False	False	False
A_CACTGAAAGCGTTAGG-72	True	False	False	False	False	False	False
A_CAGATACAGCTCCCTT-72	False	False	False	False	False	False	False
A_CAGATCACACTGGAAG-72	False	False	False	False	False	False	False
A_CAGCAATCAAGATTGA-72	False	False	False	False	False	False	False
A_CAGCAATCACGCTGAC-72	False	False	False	False	False	False	False
A_CAGCAATTCACTCCGT-72	False	True	False	False	False	False	False
A_CAGCAATTCCTATTGT-72	False	True	False	False	False	True	False
A_CAGCAATTCTCGGGAC-72	False	True	False	False	False	False	False
A_CAGCACGAGGCGTCCT-72	False	True	False	False	False	True	False
A_CAGCCAGCACCAGCGT-72	False	True	False	False	False	False	False
A_CAGGCCAAGACATACA-72	False	True	False	False	False	False	False
A_CAGGGCTCATTGACTG-72	False	True	False	False	False	True	False
A_CAGGTATCAGTAACCT-72	False	False	True	False	False	False	False
A_CAGGTATGTGCCTGCA-72	False	False	False	False	False	False	False
A_CAGTGCGCATGGGCAA-72	False	False	False	False	True	False	True
A_CAGTTCCAGAACGCGT-72	False	True	False	False	False	True	False
A_CAGTTCCTCGTAGAGG-72	False	True	False	False	False	False	False
A_CATAAGCAGCAGATAT-72	False	True	False	False	False	False	False
A_CATAAGCGTAGACAAT-72	False	True	False	False	False	True	False
A_CATACAGAGCAGAAAG-72	False	True	False	False	False	True	False
A_CATACCCAGGGTATAT-72	False	True	False	False	False	False	False
A_CATACCCTCGTGGAAG-72	False	False	False	False	False	False	False
A_CATACTTGTGCCTGCA-72	False	True	False	False	False	False	False
A_CATACTTGTGGCCCAT-72	False	False	True	False	False	False	False
A_CATACTTTCCGGTAGC-72	False	True	False	False	False	True	False
A_CATAGACAGAGGTGCT-72	False	True	False	False	False	False	False
A_CATAGACTCAGTGTGT-72	False	False	False	False	False	False	False
A_CATCCACGTACCACGC-72	False	False	False	False	False	False	False
A_CATCCACGTAGTCTTG-72	False	True	False	False	False	False	False
A_CATCCCACAGTCTGGC-72	False	True	False	False	False	False	False
A_CATCCCATCCATTCAT-72	False	True	False	False	False	True	False
A_CATCCGTCAACCCTAA-72	False	False	False	False	False	False	False
A_CATCGTCAGCGAGGAG-72	False	False	False	False	False	False	False
A_CATCGTCCACAGTGAG-72	True	False	False	False	False	False	False
A_CATGCAACAGGTTCCG-72	False	False	False	False	False	False	False
A_CATGCCTGTATCCCAA-72	False	True	False	False	False	False	False
A_CATGCCTTCAGATGCT-72	False	False	False	False	False	False	False
A_CATGCGGCATATCTGG-72	False	True	False	False	False	True	False
A_CATGCTCAGTCAATCC-72	False	True	False	False	False	True	False
A_CATGGATAGATGAATC-72	False	False	False	False	False	False	False
A_CATGGATGTTAGAAGT-72	False	False	False	True	True	False	False
A_CATGGTAAGCCATATC-72	False	False	False	False	False	False	False
A_CATTCATCACGGGCTT-72	False	True	False	False	False	False	False
A_CATTCCGTCACCGGTG-72	False	True	False	False	False	False	False
A_CATTGTTGTTAGAGTA-72	False	True	False	False	False	False	False
A_CATTTCACAGTGTGGA-72	False	False	False	False	False	False	False
A_CCAAGCGCAAACACGG-72	False	False	False	False	False	False	False
A_CCACAAACACGACAAG-72	False	False	False	False	False	False	False
A_CCACACTAGGCTTTCA-72	False	True	False	False	False	False	False
A_CCACACTGTAATGATG-72	False	True	False	False	False	False	False
A_CCACGAGAGTGGCGAT-72	False	False	False	False	False	True	False
A_CCACGTTAGTCTAACC-72	False	False	False	False	False	False	False
A_CCCAACTAGTGATTCC-72	False	True	False	False	False	True	False
A_CCCATTGAGCGCATCC-72	False	False	False	False	False	False	False
A_CCCGGAAGTGTACGCC-72	False	True	False	False	False	False	False
A_CCCTCAAAGGAACGCT-72	True	False	False	False	False	False	False
A_CCCTCTCCAGCTTTGA-72	False	True	False	False	False	True	False
A_CCCTGATAGGAAGTGA-72	True	False	False	False	False	False	False
A_CCCTGATGTCGGAAAC-72	False	False	False	False	False	False	False
A_CCCTTAGTCTAGACCA-72	False	False	False	False	False	False	False
A_CCGAACGAGGCCACTC-72	True	False	False	False	False	False	False
A_CCGAACGCACTTGAAC-72	False	False	False	False	True	False	False
A_CCGATGGAGCGTTACT-72	True	False	False	False	False	False	False
A_CCGATGGAGCTGCCTG-72	False	True	False	False	False	True	False
A_CCGATGGAGGTACATA-72	False	True	False	False	False	False	False
A_CCGGGTAAGAGGGTGG-72	False	False	False	False	False	False	False
A_CCGGTAGGTCTACAGT-72	False	True	True	False	False	False	False
A_CCGGTGAAGAAACACT-72	False	True	False	False	False	True	False
A_CCGTAGGGTCATGCAT-72	False	True	False	False	False	False	False
A_CCGTGAGAGCATACTC-72	False	True	False	False	False	False	False
A_CCGTTCAAGCGCTTCG-72	False	False	False	False	True	False	True
A_CCGTTCATCACCGGGT-72	False	False	False	False	True	False	False
A_CCTAACCAGTCTCCTC-72	False	False	False	False	False	True	False
A_CCTAAGAGTACGTGTT-72	False	True	False	False	False	False	False
A_CCTACGTAGGTCATCT-72	False	False	False	False	False	False	False
A_CCTATCGAGCCGAATG-72	False	False	False	True	True	False	False
A_CCTATCGCACCGGTCA-72	False	True	False	False	False	False	False
A_CCTATCGCATAAGCAA-72	False	False	False	False	False	False	False
A_CCTCAACAGTCATACC-72	False	False	False	False	False	False	False
A_CCTCAACGTCTTGAGT-72	False	False	False	False	False	False	False
A_CCTCACACATTCTCTA-72	False	True	False	False	False	True	False
A_CCTCAGTAGCTGAAGC-72	False	False	False	False	True	False	False
A_CCTCATGAGGAAGTGA-72	False	True	False	False	False	False	False
A_CCTCATGCATTACTCT-72	False	True	False	False	False	False	False
A_CCTCCAAAGACATAAC-72	False	False	False	False	False	False	False
A_CCTCCAAGTCACATTG-72	False	False	False	False	False	False	False
A_CCTCCAATCCCTTGGT-72	False	False	False	False	False	False	False
A_CCTCTAGAGGATATAC-72	True	False	False	False	False	False	False
A_CCTCTAGCAATCAGCT-72	False	False	False	False	False	False	False
A_CCTCTAGGTAGCTGCC-72	True	False	False	False	False	False	False
A_CCTCTCCCACGTACTA-72	False	True	False	False	False	False	False
A_CCTCTCCGTGTCTAAC-72	False	True	False	False	False	False	False
A_CCTGTTGAGATGACCG-72	False	False	False	False	False	False	False
A_CCTGTTGGTGTACATC-72	False	False	False	False	False	False	False
A_CCTTGTGGTAGCTTAC-72	False	False	False	False	False	False	False
A_CGAAGGAGTAATGATG-72	False	True	False	False	False	False	False
A_CGAAGTTCAGTGGTGA-72	False	False	False	False	True	False	False
A_CGAATTGAGAAGCGAA-72	False	False	False	False	False	False	False
A_CGAATTGAGTGTACCT-72	False	True	False	False	False	False	False
A_CGAATTGGTTGCCGCA-72	True	False	False	False	False	False	False
A_CGAGTGCAGCCGTAAG-72	False	True	False	False	False	True	False
A_CGAGTTACATCGGAAG-72	False	True	False	False	False	False	False
A_CGATCGGGTAGAATAC-72	False	False	False	False	False	True	False
A_CGATCGGGTCACAATC-72	False	True	False	False	False	False	False
A_CGATGGCCATCATGAC-72	False	True	False	False	False	False	False
A_CGATGGCTCGTGCTCT-72	False	False	False	False	False	False	False
A_CGCATAAAGAAGCGCT-72	False	True	False	False	False	False	False
A_CGCATAACATGGCTGC-72	False	False	False	False	False	False	False
A_CGCATGGCAGCTCATA-72	False	True	False	False	False	False	False
A_CGCCAGAGTAAGCTCT-72	False	False	False	False	False	False	False
A_CGCCATTAGCCTGTGC-72	False	True	False	False	False	True	False
A_CGCGTGAAGGTAACTA-72	False	True	False	False	False	False	False
A_CGGAACCTCTCTCTTC-72	False	True	False	False	False	False	False
A_CGGAATTCACTCCTTG-72	False	False	True	False	False	False	False
A_CGGACACCAGTCGGAA-72	False	False	False	False	False	False	False
A_CGGACACGTCGTTGCG-72	False	False	False	False	False	False	False
A_CGGCAGTGTCTTGTCC-72	True	False	False	False	False	False	False
A_CGGCAGTTCACTAGCA-72	False	True	False	False	False	True	False
A_CGGGACTAGTCACTCA-72	False	False	False	False	True	False	True
A_CGGGTCAGTGGCAACA-72	False	False	False	False	False	True	False
A_CGGGTGTGTGAGCAGT-72	False	False	False	False	False	False	False
A_CGTAAGTGTTTAGAGA-72	False	True	False	False	False	True	False
A_CGTAAGTTCTGGTGCG-72	False	True	False	False	False	False	False
A_CGTAGTAGTTGAGGAC-72	True	False	False	False	False	False	False
A_CGTGAATGTAGCTTAC-72	False	True	False	False	False	False	False
A_CGTGAATGTGCAGATG-72	False	False	False	False	False	False	False
A_CGTGATACATGGCCAC-72	True	False	False	False	False	False	False
A_CGTTAGACATCTGGGC-72	False	False	False	False	False	False	False
A_CTACATTTCTCGCTCA-72	False	True	False	False	False	False	False
A_CTACCCAGTACTCGAT-72	False	False	False	False	False	False	False
A_CTACCCAGTCGGCCTA-72	False	False	False	False	False	False	False
A_CTACCTGGTAGTCTGT-72	True	False	False	False	False	False	False
A_CTACGGGGTCTACACA-72	False	True	False	False	False	True	False
A_CTACTATCACGAAGAC-72	False	False	True	False	False	False	False
A_CTAGACAGTAAGTCAA-72	False	True	False	False	False	True	False
A_CTAGGTATCAAGAGGC-72	False	False	False	False	False	False	False
A_CTATAGGGTATGAAGT-72	False	True	False	False	False	True	False
A_CTATCCGTCGTTCGCT-72	False	False	False	False	False	False	False
A_CTCAACCAGGGAGGTG-72	False	True	False	False	False	False	False
A_CTCAACCCAGGTCCCA-72	False	False	False	False	False	False	False
A_CTCAAGAAGCCTCATA-72	False	True	False	False	False	False	False
A_CTCAAGAAGGCACTAG-72	False	True	False	False	False	True	False
A_CTCAAGACATAGCACT-72	False	False	False	False	False	False	False
A_CTCAAGAGTCGGTGTC-72	False	True	False	False	False	True	False
A_CTCAATTCAGCTTCCT-72	True	False	False	False	False	False	False
A_CTCAGAACAAGTACCT-72	False	True	False	False	False	True	False
A_CTCAGGGGTGTTCATG-72	False	False	False	False	False	False	False
A_CTCAGGGTCTCTGCTG-72	False	True	False	False	False	False	False
A_CTCAGTCGTCATGACT-72	False	True	False	False	False	False	False
A_CTCATCGCATCGGTTA-72	False	True	False	False	False	False	False
A_CTCATGCGTCCAAATC-72	False	False	False	False	True	False	False
A_CTCATTAAGTCCTGTA-72	False	True	False	False	False	False	False
A_CTCATTAGTAAGAACT-72	False	False	False	False	False	False	False
A_CTCCAACAGACGAAGA-72	False	True	False	False	False	True	False
A_CTCCACAAGCGTGTCC-72	False	False	False	False	True	False	False
A_CTCCACACAGATTCGT-72	False	False	True	False	False	False	False
A_CTCCACATCAACTGGT-72	False	True	False	False	False	True	False
A_CTCCATGTCGAGTCTA-72	False	True	False	False	False	False	False
A_CTCCATGTCTGGGCGT-72	False	True	False	False	False	False	False
A_CTCCCTCCAAAGCACG-72	False	True	False	False	False	False	False
A_CTCTCAGTCATCGTAG-72	False	True	False	False	False	False	False
A_CTCTCGAGTAGTCTGT-72	True	False	False	False	False	False	False
A_CTCTCGATCCAGCCTT-72	False	True	False	False	False	True	False
A_CTCTGGTGTTGTTGTG-72	False	False	False	False	False	False	False
A_CTCTGGTTCTTGAGCA-72	False	False	False	False	False	False	False
A_CTGATCCTCATAGAGA-72	False	True	False	False	False	True	False
A_CTGCAGGAGAAGCTCG-72	False	False	False	False	True	False	False
A_CTGCAGGAGGTCTACT-72	False	False	False	False	False	False	False
A_CTGCATCAGTGTACAA-72	False	False	True	False	False	False	False
A_CTGCCATGTTGTGGAG-72	True	False	False	False	False	False	False
A_CTGCCATTCTTTCCGG-72	False	False	True	False	False	False	False
A_CTGCCTATCAGCAATC-72	False	False	False	False	True	False	False
A_CTGCGAGAGAAGAGCA-72	False	False	False	False	False	False	False
A_CTGCGAGCAGCAGGAT-72	False	False	False	False	False	False	False
A_CTGCGAGTCACTACTT-72	False	False	False	False	False	False	False
A_CTGCGAGTCGAGTCTA-72	False	False	False	False	False	False	False
A_CTGCTCACACAATGAA-72	False	True	False	False	False	True	False
A_CTGCTCACACGGTGCT-72	False	True	False	False	False	False	False
A_CTGGCAGGTAATGATG-72	False	False	False	False	False	False	False
A_CTGGTCTAGGTAGATT-72	True	False	False	False	False	False	False
A_CTGGTCTTCGGCTTGG-72	False	True	False	False	False	True	False
A_CTGTACCCACGTAGTT-72	False	False	False	False	False	False	False
A_CTGTAGAAGCTCGACC-72	False	False	False	False	False	False	False
A_CTGTAGATCCGGCAGT-72	False	True	False	False	False	False	False
A_CTGTCGTCATTCACCC-72	True	False	False	False	False	False	False
A_CTTACCGTCGAGCTGC-72	False	True	False	False	False	True	False
A_CTTACCGTCTCTCCGA-72	False	False	False	False	True	False	True
A_CTTAGGACAGAATTCC-72	False	False	False	False	False	False	False
A_CTTAGGAGTATTCCTT-72	False	True	False	False	False	False	False
A_CTTCAATAGACGGAAA-72	False	False	True	False	False	False	False
A_CTTCAATCAAGTTGGG-72	False	False	False	False	True	False	False
A_CTTCAATCATAGGTTC-72	False	True	False	False	False	False	False
A_CTTCAATTCTCGTCGT-72	False	True	False	False	False	True	False
A_CTTCCGAAGGCATTTC-72	False	True	False	False	False	True	False
A_CTTCCTTAGCATGCGA-72	True	False	False	False	False	False	False
A_CTTCCTTGTGTGTCCG-72	False	True	False	False	False	False	False
A_CTTCGGTCATTGAGCT-72	True	False	False	False	False	False	False
A_CTTCTCTAGAGTCTTC-72	True	False	False	False	False	False	False
A_CTTCTCTTCCTCTCGA-72	False	True	False	False	False	False	False
A_CTTGAGAGTATCCCAA-72	False	True	False	False	False	False	False
A_CTTGAGAGTGCATGAG-72	False	True	False	False	False	False	False
A_CTTTCAACAAGAGTAT-72	False	True	False	False	False	False	False
A_CTTTCAAGTCGAACGA-72	False	True	False	False	False	False	False
A_CTTTCGGAGATAGGGA-72	True	False	False	False	False	False	False
A_CTTTCGGCATCTCAAG-72	False	True	False	False	False	False	False
A_GAACACTCACTGTTCC-72	False	False	False	False	False	False	False
A_GAACTGTCACTTGGCG-72	False	False	False	False	False	False	False
A_GAAGAATCAAACGGCA-72	False	True	False	False	False	True	False
A_GAAGCCCCAATAGTGA-72	False	True	False	False	False	False	False
A_GAAGCCCCACTTTATC-72	False	True	False	False	False	False	False
A_GAAGCGAAGCTTACGT-72	False	False	False	False	False	False	False
A_GAAGCGAAGTGGATTA-72	False	False	False	False	True	False	False
A_GAAGGGTGTGATGTAA-72	False	True	False	False	False	True	False
A_GAATAGAAGCTTCTAG-72	False	True	False	False	False	True	False
A_GAATAGACATCCGAGC-72	False	False	False	False	False	False	False
A_GACACGCGTAAGCTCT-72	False	True	False	False	False	True	False
A_GACAGCCCAACACAAA-72	False	True	False	False	False	False	False
A_GACCGTGTCAGCATTG-72	False	True	False	False	False	False	False
A_GACCTTCAGCTTAAGA-72	False	False	False	False	False	False	False
A_GACCTTCCATCACGGC-72	False	True	False	False	False	True	False
A_GACGTTAGTTCCAGGC-72	False	True	False	False	False	True	False
A_GACTCAAGTAGGGAGG-72	False	True	False	False	False	False	False
A_GACTCAATCCATTGGA-72	False	True	False	False	False	True	False
A_GACTCTCTCATGCATG-72	False	True	False	False	False	False	False
A_GACTGATAGCATGCGA-72	False	True	False	False	False	True	False
A_GACTGATGTATGGAGC-72	False	True	False	False	False	True	False
A_GACTGATTCCGTATGA-72	False	True	False	False	False	False	False
A_GACTTCCAGGACAACC-72	False	False	False	False	False	False	False
A_GAGAAATGTTTACCAG-72	True	False	False	False	False	False	False
A_GAGACCCAGAGCGACT-72	False	True	False	False	False	False	False
A_GAGACCCCACATCCCT-72	False	True	False	False	False	True	False
A_GAGACCCGTTGTGTTG-72	False	False	True	False	False	False	False
A_GAGACTTAGGTCGCCT-72	False	True	False	False	False	True	False
A_GAGACTTAGTTTAGGA-72	False	False	False	False	True	False	False
A_GAGAGGTAGATGTAGT-72	False	False	False	False	False	False	False
A_GAGAGGTAGCAGGCAT-72	True	False	False	False	False	False	False
A_GAGAGGTAGTCAGGGT-72	True	False	False	False	False	False	False
A_GAGGCAACACTGCACG-72	True	False	False	False	False	False	False
A_GAGGCAATCGACACTA-72	False	True	False	False	False	False	False
A_GAGGGATTCGTCAACA-72	False	True	False	False	False	True	False
A_GAGTCATGTGTTTACG-72	False	True	False	False	False	False	False
A_GAGTCTAGTTCGATTG-72	False	True	False	False	False	True	False
A_GAGTGTTGTGATACAA-72	False	False	True	False	False	False	False
A_GAGTTACGTTTCCCAC-72	True	False	False	False	False	False	False
A_GAGTTACTCTGCATAG-72	False	False	False	False	False	False	False
A_GAGTTGTTCGCCAGTG-72	False	True	False	False	False	False	False
A_GATAGAACAACTGAAA-72	True	False	False	False	False	False	False
A_GATAGAAGTAGTTCCA-72	False	False	False	False	False	False	False
A_GATAGCTTCGACCTAA-72	False	False	False	True	True	False	False
A_GATCACATCATGCCAA-72	False	True	False	False	False	True	False
A_GATCACATCTTCCCAG-72	False	False	False	False	False	False	False
A_GATCATGCAAATCGGG-72	False	True	False	False	False	False	False
A_GATCATGTCGTACACA-72	False	False	False	False	False	False	False
A_GATCGTAAGGCTGAAC-72	False	False	True	False	False	False	False
A_GATGACTAGGAGGTTC-72	False	True	False	False	False	True	False
A_GATGACTTCACTCACC-72	False	True	False	False	False	True	False
A_GATGACTTCACTCCGT-72	False	True	False	False	False	True	False
A_GATGAGGGTCCTGGGT-72	False	False	False	False	False	False	False
A_GATGATCCAGGCGAAT-72	False	False	False	False	False	False	False
A_GATGCTAAGATTGATG-72	False	False	False	False	False	False	False
A_GATGCTACACTTGGCG-72	False	True	False	False	False	False	False
A_GATGGAGCAGCCCACA-72	False	True	False	False	False	False	False
A_GATTCGAGTATCATGC-72	False	False	False	False	False	False	False
A_GATTCTTTCTTTGGAG-72	False	False	True	False	False	False	False
A_GATTGGTAGACCCGCT-72	False	True	False	False	False	True	False
A_GATTGGTTCAGGGATG-72	False	False	False	True	True	False	False
A_GCAACATCATCTTTCA-72	False	True	False	False	False	True	False
A_GCAACCGAGAACGCGT-72	False	False	True	False	False	False	False
A_GCAACCGCACTAGTAC-72	False	False	False	False	False	False	False
A_GCAACCGTCAAGGAGC-72	False	True	False	False	False	True	False
A_GCACATAAGTATAACG-72	False	False	True	False	False	False	False
A_GCACATATCTTGCGCT-72	False	True	False	False	False	True	False
A_GCACGGTAGATCCCGC-72	False	True	False	False	False	False	False
A_GCACGGTAGCAGCCCT-72	False	False	False	False	False	False	False
A_GCACGTGAGGACTGGT-72	False	True	False	False	False	False	False
A_GCACGTGAGGTAGTAT-72	False	True	False	False	False	False	False
A_GCACGTGCATATGAAG-72	True	False	False	False	False	False	False
A_GCACGTGCATCGTTCC-72	False	True	False	False	False	False	False
A_GCACGTGTCTAACGCA-72	True	False	False	False	False	False	False
A_GCACTAAAGACGGTCA-72	False	False	False	False	False	False	False
A_GCAGCTGTCGTTAGTG-72	False	True	False	False	False	False	False
A_GCAGGCTCACAGAGAC-72	True	False	False	False	False	False	False
A_GCAGTTACACGACTAT-72	False	False	False	False	False	False	False
A_GCAGTTACACGCTGAC-72	False	True	False	False	False	False	False
A_GCAGTTACATCTTTCA-72	False	True	False	False	False	True	False
A_GCAGTTATCGTGCAGC-72	False	False	False	False	False	False	False
A_GCATCTCAGGACTAAT-72	True	False	False	False	False	False	False
A_GCATCTCCACGGTGCT-72	False	True	False	False	False	True	False
A_GCATGATTCATGAGAA-72	False	True	False	False	False	False	False
A_GCATTAGAGTTTCGGT-72	False	False	False	False	False	False	False
A_GCATTAGTCTACTGCC-72	False	True	False	False	False	False	False
A_GCCAACGGTCTAGATC-72	False	True	False	False	False	False	False
A_GCCAACGGTTTGTTCT-72	True	False	False	False	False	False	False
A_GCCAGGTGTCTACGTA-72	False	False	False	False	False	False	False
A_GCCAGGTGTGAATATG-72	True	False	False	False	False	False	False
A_GCCAGTGCAAACTAAG-72	True	False	False	False	False	False	False
A_GCCAGTGGTCGTTTCC-72	False	True	False	False	False	False	False
A_GCCATTCAGGATAATC-72	False	True	False	False	False	True	False
A_GCCATTCGTCACTGAT-72	False	True	False	False	False	True	False
A_GCCATTCTCTCATTTG-72	False	True	False	False	False	True	False
A_GCCCAGAAGCTTGTTG-72	False	False	False	False	False	True	False
A_GCCGATGCACATACTG-72	False	True	False	False	False	False	False
A_GCCGATGTCCGTGTGG-72	False	False	False	False	False	False	False
A_GCGGAAACAGATTAAG-72	False	False	True	False	False	False	False
A_GCGGATCAGGTAGTCG-72	False	True	False	False	False	True	False
A_GCGGATCCAAGTGGGT-72	True	False	False	False	False	False	False
A_GCGTGCAAGTGTTCCA-72	False	True	False	False	False	False	False
A_GCGTTTCGTTCCAAAC-72	True	False	False	False	False	False	False
A_GCTACAACAACTCATG-72	False	False	False	False	False	False	False
A_GCTACAATCCGCATAA-72	False	True	False	False	False	True	False
A_GCTACCTCACCTGATA-72	False	True	False	False	False	False	False
A_GCTACCTTCCGAGCTG-72	False	True	False	False	False	True	False
A_GCTGAATGTTCCTTGC-72	False	True	False	False	False	False	False
A_GCTGCAGGTACGTTCA-72	False	False	False	True	True	False	False
A_GCTGCAGGTCTCTCTG-72	False	True	False	False	False	False	False
A_GCTGGGTCATGGGCAA-72	False	True	False	False	False	True	False
A_GCTGGGTGTTCTCCCA-72	False	True	False	False	False	True	False
A_GCTTCACAGCGCGTTC-72	False	True	False	False	False	True	False
A_GCTTGGGAGGTGCGAT-72	False	True	False	False	False	True	False
A_GGAATCTGTAATTAGG-72	False	True	False	False	False	False	False
A_GGAATCTTCCATCAGA-72	False	False	False	False	False	False	False
A_GGAATCTTCCGCTAGG-72	False	False	False	False	False	False	False
A_GGAATGGAGGCCTGCT-72	False	False	False	False	False	False	False
A_GGAATGGCACCTATCC-72	False	False	False	False	False	False	False
A_GGACGTCAGAGTCTGG-72	False	True	False	False	False	True	False
A_GGACGTCTCTCGCAGG-72	False	False	False	False	True	False	False
A_GGAGATGCAACCCTAA-72	False	True	False	False	False	True	False
A_GGAGGTACAAGTGTCT-72	True	False	False	False	False	False	False
A_GGATCTAGTAGAGCTG-72	True	False	False	False	False	False	False
A_GGATCTAGTCCCTGTT-72	False	True	False	False	False	True	False
A_GGCACGTAGAGGCGTT-72	False	False	False	False	False	False	False
A_GGCTGTGAGTTCTACG-72	False	False	False	False	False	False	False
A_GGCTTGGGTAGAGCTG-72	False	False	False	True	True	False	False
A_GGCTTGGGTTCGAAGG-72	False	False	False	False	False	False	False
A_GGGACAAGTATCAGCT-72	False	False	True	False	False	False	False
A_GGGACAAGTGCCTACG-72	False	True	False	False	False	False	False
A_GGGACAATCGAGTACT-72	False	False	False	False	False	False	False
A_GGGACTCGTTGTTGAC-72	False	False	False	False	False	False	False
A_GGGAGATAGCATTTGC-72	True	False	False	False	False	False	False
A_GGGAGATCAGCCTTCT-72	False	True	False	False	False	False	False
A_GGGAGATGTAACAGGC-72	False	False	False	False	False	False	False
A_GGGAGATTCAGATTGC-72	False	True	False	False	False	True	False
A_GGGATCCAGGTGCTTT-72	True	False	False	False	False	False	False
A_GGGCCATGTAGCGCCT-72	False	True	False	False	False	True	False
A_GGGTATTTCCGAAGGA-72	False	True	False	False	False	True	False
A_GGGTCACCAACCTATG-72	False	False	False	False	False	False	False
A_GGGTCTGAGGCGAACT-72	False	True	False	False	False	False	False
A_GGGTGAACAGACAATA-72	False	False	False	False	False	False	False
A_GGGTTATCATTAGGAA-72	False	True	False	False	False	True	False
A_GGGTTTAGTCAAGGCA-72	False	True	False	False	False	True	False
A_GGTAACTCAGAGTGAC-72	True	False	False	False	False	False	False
A_GGTAACTGTATGAGGC-72	False	True	False	False	False	False	False
A_GGTAACTTCCCGAATA-72	False	True	False	False	False	True	False
A_GGTAACTTCTATCACT-72	False	True	False	False	False	False	False
A_GGTAATCAGCCTTTCC-72	False	False	False	False	False	False	False
A_GGTAATCCAGAGGTTG-72	False	False	False	False	False	False	False
A_GGTAGAGTCCTCTGCA-72	True	False	False	False	False	False	False
A_GGTCTGGCAGTCTGGC-72	False	True	False	False	False	True	False
A_GGTCTGGTCACAGTGT-72	True	False	False	False	False	False	False
A_GGTGATTCATACCGTA-72	False	True	False	False	False	False	False
A_GGTGATTTCGCAACAT-72	False	True	False	False	False	True	False
A_GGTGTCGCATTCTGTT-72	False	False	False	False	False	False	False
A_GGTGTTAAGGTTACCT-72	False	True	False	False	False	True	False
A_GGTTAACCAGCGACAA-72	False	True	False	False	False	False	False
A_GGTTAACTCGCTTGAA-72	False	False	False	True	True	False	False
A_GGTTCTCGTGCTGATT-72	True	False	False	False	False	False	False
A_GTAACCAAGGAGGCAG-72	False	True	False	False	False	True	False
A_GTAATGCAGATGGCAC-72	False	True	False	False	False	False	False
A_GTAATGCCATTGAAAG-72	False	True	False	False	False	False	False
A_GTACAACCAGGACTAG-72	False	True	False	False	False	False	False
A_GTACAACTCAGGAACG-72	False	True	False	False	False	False	False
A_GTAGAAAAGTCATGGG-72	False	True	False	False	False	False	False
A_GTAGAGGTCCTACACC-72	False	False	False	False	False	True	False
A_GTAGATCAGGATATGT-72	False	True	False	False	False	True	False
A_GTAGGTTGTCGTATGT-72	True	False	False	False	False	False	False
A_GTATTGGCACTCCCTA-72	True	False	False	False	False	False	False
A_GTATTTCAGAGTATAC-72	False	False	False	False	False	False	False
A_GTATTTCGTCCCGCAA-72	False	True	False	False	False	False	False
A_GTCAAACCACGACAAG-72	False	True	False	False	False	True	False
A_GTCAAACGTTGCATCA-72	False	False	False	False	True	False	True
A_GTCAAACTCCGTCACT-72	True	False	False	False	False	False	False
A_GTCAAGTGTTATCCAG-72	True	False	False	False	False	False	False
A_GTCAAGTTCTTGGTCC-72	False	True	False	False	False	False	False
A_GTCACTCCATCTAACG-72	False	True	False	False	False	True	False
A_GTCACTCGTCTGCGCA-72	False	True	False	False	False	True	False
A_GTCAGCGAGAACAAGG-72	False	True	False	False	False	False	False
A_GTCATCCAGGCGCTCT-72	False	True	False	False	False	False	False
A_GTCCACTTCGGAGTGA-72	False	False	False	False	True	False	True
A_GTCCACTTCTCTCGAC-72	False	True	False	False	False	True	False
A_GTCGAATAGCAGTCTT-72	False	True	False	False	False	False	False
A_GTCGAATTCAAATGCC-72	False	False	False	False	False	False	False
A_GTCGTAAAGTAGTCAA-72	False	True	False	False	False	False	False
A_GTCGTTCAGGTAGTCG-72	False	False	False	False	False	False	False
A_GTCTACCTCTACCAGA-72	False	False	False	False	False	False	False
A_GTCTAGAGTTTCGTAG-72	False	True	False	False	False	True	False
A_GTCTTTATCGCGGACT-72	False	False	False	False	True	False	False
A_GTGACGCCACTATGTG-72	False	True	False	False	False	False	False
A_GTGAGGACACCGTGCA-72	False	True	False	False	False	False	False
A_GTGAGGAGTTAGGAGC-72	False	False	False	False	False	False	False
A_GTGAGTTTCGCCGTGA-72	False	True	False	False	False	True	False
A_GTGATGTCAGACGGAT-72	False	True	False	False	False	True	False
A_GTGATGTTCCTAGCGG-72	False	False	False	False	False	False	False
A_GTGCAGCAGGCACTCC-72	False	True	False	False	False	False	False
A_GTGCGTGTCCAACTAG-72	False	True	False	False	False	False	False
A_GTGCTGGTCTGAGAGG-72	False	True	False	False	False	True	False
A_GTGCTTCTCACTCTTA-72	False	False	False	False	False	False	False
A_GTGCTTCTCTCGCAGG-72	False	True	False	False	False	True	False
A_GTGGAAGCACGGGCTT-72	False	True	False	False	False	True	False
A_GTGGAGAAGTAGTCCT-72	False	False	False	False	True	False	False
A_GTGGCGTAGGTTGAGC-72	False	True	False	False	False	False	False
A_GTGGCGTGTAGACACG-72	False	True	False	False	False	True	False
A_GTGGCGTGTGTCGATT-72	False	True	False	False	False	False	False
A_GTGTAACCAAGGGTCA-72	True	False	False	False	False	False	False
A_GTGTAACCACCAGCTG-72	False	False	True	False	False	False	False
A_GTGTAACTCCACACCT-72	False	False	False	False	False	False	False
A_GTGTCCTGTTACGTAC-72	False	True	False	False	False	True	False
A_GTGTTAGCAGCGTACC-72	False	False	False	False	False	False	False
A_GTGTTAGTCATTGAGC-72	False	True	False	False	False	True	False
A_GTGTTCCCAGCTTCGG-72	False	True	False	False	False	False	False
A_GTGTTCCGTAAGATCA-72	False	False	False	False	False	False	False
A_GTGTTCCGTGGCCCAT-72	False	True	False	False	False	False	False
A_GTTACAGAGTTGCGAG-72	True	False	False	False	False	False	False
A_GTTACCCAGTTCACTG-72	False	False	False	False	False	False	False
A_GTTACCCTCTCGTCGT-72	False	False	False	False	False	False	False
A_GTTACGAAGCAGCCTC-72	False	False	False	False	False	False	False
A_GTTACGACAGTTAGAA-72	False	True	False	False	False	True	False
A_GTTACGATCGACGACC-72	False	True	False	False	False	False	False
A_GTTAGACGTATCGTGT-72	False	True	False	False	False	True	False
A_GTTAGTGGTGCTGCAC-72	False	False	False	False	False	False	False
A_GTTATGGAGGATGAGA-72	False	True	False	False	False	False	False
A_GTTCATTGTTAACAGA-72	False	True	False	False	False	False	False
A_GTTCTATGTTATGACC-72	True	False	False	False	False	False	False
A_GTTGAACGTTATTCTC-72	True	False	False	False	False	False	False
A_GTTGCTCGTTCGTGCG-72	False	True	False	False	False	False	False
A_GTTGTCCAGCAGAAAG-72	False	False	False	False	True	False	True
A_GTTGTCCTCGATACAC-72	False	True	False	False	False	False	False
A_GTTTGGACACGGTGCT-72	False	False	True	False	False	False	False
A_GTTTGGATCAAATGAG-72	False	False	False	False	False	False	False
A_TAACACGAGCGATGGT-72	False	True	False	False	False	False	False
A_TAACACGAGTCCGCCA-72	False	False	False	False	False	False	False
A_TAACACGCAGTCGTTA-72	False	True	False	False	False	False	False
A_TAACACGCATCGAACT-72	False	True	False	False	False	False	False
A_TAACCAGAGACCATGG-72	True	False	False	False	False	False	False
A_TAACCAGGTCATGCAT-72	False	False	False	False	False	False	False
A_TAACGACCATGAAAGT-72	False	False	False	False	False	False	False
A_TAAGCACCACGGCACT-72	False	False	False	False	False	False	False
A_TAAGCACTCCAAGCAT-72	False	False	False	True	True	False	False
A_TAAGCACTCCGTATGA-72	False	False	True	False	False	False	False
A_TAAGCCATCGTACCTC-72	False	True	False	False	False	False	False
A_TAAGCGTAGGCACTAG-72	False	False	False	False	False	False	False
A_TAAGTCGCACTGAATC-72	False	True	False	False	False	True	False
A_TAAGTCGTCATTGTTC-72	False	True	False	False	False	True	False
A_TACACCCAGCCATTTG-72	False	True	False	False	False	False	False
A_TACAGGTTCGGCCCAA-72	False	True	False	False	False	False	False
A_TACATTCCAGAAGCGT-72	False	False	False	False	False	False	False
A_TACCCGTAGCACTCGC-72	False	True	False	False	False	True	False
A_TACCCGTCAGCTCGGT-72	False	True	False	False	False	False	False
A_TACCGGGTCCAACTGA-72	False	True	False	False	False	True	False
A_TACCTCGAGCTTGTTG-72	False	False	False	False	False	False	False
A_TACCTGCGTAGCGTAG-72	False	True	False	False	False	False	False
A_TACCTGCTCTGCTTAT-72	False	False	False	False	False	False	False
A_TACGGGCTCGAGTTGT-72	False	False	False	False	False	False	False
A_TACGGTAGTGTCTTAG-72	False	True	False	False	False	True	False
A_TACGTCCAGTGTTGTC-72	False	False	False	False	False	False	False
A_TACTTACAGGTCGTCC-72	False	True	False	False	False	False	False
A_TACTTACCATGTGACT-72	False	True	False	False	False	True	False
A_TACTTCACAATCAAGA-72	False	False	True	False	False	False	False
A_TACTTGTCAACTGTGT-72	False	True	False	False	False	False	False
A_TACTTGTCATGCCGCA-72	False	False	False	False	False	False	False
A_TAGACCACATGCGTGC-72	False	True	False	False	False	True	False
A_TAGACTGTCGATTTCT-72	False	False	False	False	True	False	True
A_TAGATCGAGAGCACTG-72	False	False	False	False	False	False	False
A_TAGCACATCTCATTGT-72	False	True	False	False	False	False	False
A_TAGGAGGAGCCTCGTG-72	False	True	False	False	False	True	False
A_TAGGAGGCATCGATCA-72	False	False	False	False	False	False	False
A_TAGGGTTGTGGACCAA-72	False	True	False	False	False	True	False
A_TATACCTAGAAGCGCT-72	False	False	False	False	False	False	False
A_TATACCTTCCTACAAG-72	False	True	False	False	False	True	False
A_TATATCCTCAAAGCCT-72	False	True	False	False	False	True	False
A_TATCAGGGTATGAAGT-72	True	False	False	False	False	False	False
A_TATCCTACATTCGGGC-72	True	False	False	False	False	False	False
A_TATCCTAGTCACCTTC-72	False	True	False	False	False	True	False
A_TATCGCCCAGAGGTAC-72	False	False	False	True	True	False	False
A_TATCGCCGTCTTACTT-72	False	True	False	True	True	False	False
A_TATCTTGAGGTCGTCC-72	False	True	False	False	False	False	False
A_TATTCCACAACTCGAT-72	False	False	True	False	False	False	False
A_TATTCCATCGTTGCCT-72	True	False	False	False	False	False	False
A_TATTGCTAGACGCAGT-72	False	False	False	False	False	False	False
A_TATTGCTCAGGAATCG-72	False	False	False	False	False	False	False
A_TATTTCGCAGGAATCG-72	False	True	False	False	False	False	False
A_TCAAGCACAGAGGCTA-72	False	True	False	False	False	False	False
A_TCAAGCAGTGCTCGTG-72	True	False	False	False	False	False	False
A_TCAAGCATCACCGGTG-72	False	True	False	False	False	True	False
A_TCAAGTGGTAGTAAGT-72	False	False	False	False	False	False	False
A_TCAAGTGTCACTGGTA-72	False	True	False	False	False	True	False
A_TCAATTCAGGAACATT-72	False	True	False	False	False	True	False
A_TCACATTCAGCCCAGT-72	False	False	False	False	False	False	False
A_TCACATTGTATGGAGC-72	False	True	False	False	False	False	False
A_TCACATTTCTTGCAAG-72	False	True	False	False	False	False	False
A_TCACGCTAGAAGCGAA-72	False	True	False	False	False	True	False
A_TCACGCTAGGGTGAAA-72	False	True	False	False	False	True	False
A_TCACGGGAGTGATAGT-72	False	False	False	False	True	False	False
A_TCACTATAGCAGTAAT-72	False	False	False	False	True	False	True
A_TCACTATCAGAGTGTG-72	False	False	False	True	True	False	False
A_TCACTCGTCTGAGTCA-72	False	False	False	False	False	False	False
A_TCACTCGTCTTTCGAT-72	False	True	False	False	False	False	False
A_TCAGCAACAAGTTCGT-72	False	True	False	False	False	False	False
A_TCAGCCTTCAAACTGC-72	False	True	False	False	False	False	False
A_TCAGGGCGTGCAGTGA-72	False	True	False	False	False	False	False
A_TCAGGTAGTGATTGGG-72	False	False	False	False	False	False	False
A_TCAGTCCAGCCTCATA-72	False	False	False	False	False	False	False
A_TCAGTCCGTTCGATTG-72	False	True	False	False	False	False	False
A_TCAGTCCTCGAGTGGA-72	False	False	False	False	False	False	False
A_TCAGTGAAGGTCATAA-72	False	True	False	False	False	False	False
A_TCAGTGAGTAATACCC-72	True	False	False	False	False	False	False
A_TCAGTGAGTGAATGTA-72	False	True	False	False	False	False	False
A_TCAGTTTGTTAATCGC-72	False	True	False	False	False	True	False
A_TCATACTGTTGCAACT-72	False	True	False	False	False	False	False
A_TCATATCAGAATTGCA-72	True	False	False	False	False	False	False
A_TCATATCTCGTCAAAC-72	False	False	False	False	False	False	False
A_TCATCATGTGCTATTG-72	False	True	False	False	False	True	False
A_TCATCCGCACGCGGTT-72	False	False	False	False	False	False	False
A_TCATCCGGTATTGACC-72	False	True	False	False	False	False	False
A_TCATGAGGTGCCCAGT-72	False	True	False	False	False	True	False
A_TCATGCCTCAAGGACG-72	False	False	False	False	False	False	False
A_TCATGGAAGGGTACAC-72	False	False	True	False	False	False	False
A_TCATGTTAGGCTCTAT-72	False	True	False	False	False	True	False
A_TCATGTTTCTCGTGAA-72	False	True	False	False	False	True	False
A_TCATTCACAGTAGTTC-72	False	True	False	False	False	False	False
A_TCATTGTAGCAGCGAT-72	False	True	False	False	False	False	False
A_TCATTTGTCCGAGCTG-72	False	False	False	False	False	False	False
A_TCCACGTCACACGGAA-72	False	False	False	False	False	False	False
A_TCCCATGTCCAAGCAT-72	False	False	False	False	False	False	False
A_TCCGATCTCTCTATGT-72	False	True	False	False	False	False	False
A_TCCGGGAAGGCTCCCA-72	False	True	False	False	False	True	False
A_TCCGGGAGTAAGATTG-72	False	False	False	False	False	False	False
A_TCCTCGACAGGACGAT-72	False	True	False	False	False	False	False
A_TCCTCGATCGATCCAA-72	False	True	False	False	False	False	False
A_TCCTCGATCTAAACGC-72	False	True	False	False	False	True	False
A_TCCTTCTAGAATTGCA-72	False	False	False	False	True	False	False
A_TCCTTCTTCCGCTTAC-72	False	True	False	False	False	True	False
A_TCCTTCTTCGACACTA-72	False	True	False	False	False	False	False
A_TCGAACAAGCAATAGT-72	False	True	False	False	False	False	False
A_TCGAACACAAGGGCAT-72	False	False	False	False	True	False	False
A_TCGACCTCAGTGGGTA-72	False	True	False	False	False	True	False
A_TCGACGGAGACCATAA-72	False	True	False	False	False	False	False
A_TCGATTTGTCTCTCAC-72	False	True	False	False	False	True	False
A_TCGATTTTCAAACCCA-72	False	True	False	False	False	False	False
A_TCGATTTTCTGTGCGG-72	False	True	False	False	False	False	False
A_TCGCACTTCGCGTCGA-72	False	False	True	False	False	False	False
A_TCGCAGGAGTCAGCGA-72	False	True	False	False	False	True	False
A_TCGCAGGGTATTTCGG-72	False	False	False	False	False	False	False
A_TCGCAGGTCGATGCTA-72	False	False	False	False	False	False	False
A_TCGCTCAGTAGTGGCA-72	False	False	False	False	False	False	False
A_TCGCTCAGTGCCTTCT-72	False	True	False	False	False	False	False
A_TCGCTTGAGTATGATG-72	False	True	False	False	False	True	False
A_TCGCTTGCAAATACGA-72	False	False	False	False	False	False	False
A_TCGCTTGCACAATCTG-72	False	False	True	False	False	False	False
A_TCGCTTGGTATCATGC-72	False	True	False	False	False	False	False
A_TCGCTTGTCCGTATGA-72	False	False	False	False	False	False	False
A_TCGCTTGTCCTTGAAG-72	False	True	False	False	False	False	False
A_TCGGATACAAAGGCGT-72	False	False	False	False	False	False	False
A_TCGGGACCAGCGTTTA-72	False	True	False	False	False	False	False
A_TCGGGCAAGGTCGCCT-72	False	True	False	False	False	True	False
A_TCGGGCACAGTACTAC-72	False	False	False	False	False	False	False
A_TCGGGCAGTACGCTAT-72	False	True	False	False	False	False	False
A_TCGGGCATCTATTTCG-72	False	True	False	False	False	False	False
A_TCGTAGACAGGTGACA-72	False	False	False	False	False	False	False
A_TCGTGCTAGGACGCAT-72	False	True	False	False	False	True	False
A_TCGTGCTGTGCATTTG-72	False	True	False	False	False	True	False
A_TCGTGGGAGCAACAGC-72	False	True	False	False	False	False	False
A_TCTAACTAGTCCGCCA-72	True	False	False	False	False	False	False
A_TCTAACTGTTCTCTCG-72	False	False	False	False	False	True	False
A_TCTACATTCTGGGATT-72	False	False	False	False	False	False	False
A_TCTACCGCAACATACC-72	False	False	False	False	False	False	False
A_TCTACCGTCGACCCAG-72	False	False	False	True	True	False	False
A_TCTATCAGTGATATAG-72	False	True	False	False	False	False	False
A_TCTCAGCCACTCCTGT-72	False	True	False	False	False	True	False
A_TCTCAGCGTGGGCTTC-72	False	False	False	False	False	False	False
A_TCTCTGGAGTACCATC-72	False	True	False	False	False	False	False
A_TCTGGCTAGCCGTCGT-72	False	True	False	False	False	False	False
A_TCTGTCGTCGGCTGTG-72	False	True	False	False	False	True	False
A_TCTTAGTCAGAGGTAC-72	False	False	False	False	False	False	False
A_TCTTAGTTCGGATACT-72	False	False	False	False	False	False	False
A_TGAACGTGTCGCAACC-72	False	False	False	False	False	False	False
A_TGAATCGGTGTCTTGA-72	False	True	False	False	False	False	False
A_TGACAGTAGGCCATAG-72	False	False	False	False	False	False	False
A_TGACAGTCACTAGGTT-72	True	False	False	False	False	False	False
A_TGACAGTGTCTGCATA-72	False	False	False	False	False	False	False
A_TGACAGTTCAACCGAT-72	True	False	False	False	False	False	False
A_TGACAGTTCGCGTGAC-72	False	False	False	False	False	False	False
A_TGACCCTAGAGCAGAA-72	False	True	False	False	False	False	False
A_TGACCCTCACGTGAGA-72	False	True	False	False	False	True	False
A_TGACCCTTCTCCTACG-72	False	False	False	False	False	False	False
A_TGACGCGTCCCATGGG-72	False	False	False	False	False	False	False
A_TGACTCCCATGAGAAT-72	False	False	False	False	False	False	False
A_TGAGACTCACAGCGCT-72	False	True	False	False	False	True	False
A_TGAGCATTCCTTCTGG-72	False	True	False	False	False	False	False
A_TGAGCGCGTATACCCA-72	False	True	False	False	False	False	False
A_TGAGCGCTCACGGGAA-72	True	False	False	False	False	False	False
A_TGAGGTTGTCGTGGTC-72	False	True	False	False	False	False	False
A_TGAGTCAAGCAGCACA-72	False	False	False	False	False	False	False
A_TGAGTCATCGGAAGGT-72	False	True	False	False	False	False	False
A_TGAGTCATCTATCACT-72	False	True	False	False	False	False	False
A_TGATCAGGTGTCGATT-72	False	False	False	False	False	False	False
A_TGATCAGTCTCGTTTA-72	False	True	False	False	False	False	False
A_TGATCTTAGAGCGACT-72	False	True	False	False	False	True	False
A_TGATCTTTCCAAGCTA-72	False	False	False	False	False	False	False
A_TGATGCATCGCCTTTG-72	False	False	False	False	False	False	False
A_TGATGCATCTCTTCAA-72	False	True	False	False	False	False	False
A_TGATGGTAGTCCCAGC-72	False	False	False	False	False	False	False
A_TGATGGTTCACTGATG-72	False	True	False	False	False	True	False
A_TGATTCTGTAGAATGT-72	False	False	False	False	False	False	False
A_TGCACGGTCACCATAG-72	False	True	False	False	False	False	False
A_TGCAGATAGATCGCTT-72	False	False	False	False	False	False	False
A_TGCAGATTCTTCGATT-72	False	True	False	False	False	True	False
A_TGCAGGCAGGCAATGC-72	False	True	False	False	False	False	False
A_TGCAGGCCACGTACTA-72	False	True	False	False	False	True	False
A_TGCAGGCTCGGTAGAG-72	False	False	True	False	False	False	False
A_TGCAGTAGTGAATTGA-72	False	True	False	False	False	True	False
A_TGCGACGTCGTTCAGA-72	False	False	False	False	False	False	False
A_TGCGATAAGCGTCGAA-72	False	False	False	False	False	False	False
A_TGCGATACACTCATAG-72	False	False	False	False	True	False	False
A_TGCGGCAAGAACGCGT-72	False	True	False	False	False	True	False
A_TGCGGGTAGTCATAGA-72	False	False	False	False	False	False	False
A_TGCGGGTCAGGCACAA-72	False	True	False	False	False	True	False
A_TGCTCCATCTCTCTTC-72	True	False	False	False	False	False	False
A_TGCTCCATCTGGTGCG-72	False	True	False	False	False	False	False
A_TGCTCGTCACAATGTC-72	False	False	False	False	False	False	False
A_TGCTGAAAGGTTCTAC-72	False	True	False	False	False	False	False
A_TGCTTCGTCGAACACT-72	False	True	False	False	False	True	False
A_TGGAGAGGTACGACAG-72	False	False	False	False	False	False	False
A_TGGATCATCACTCCGT-72	False	True	False	False	False	False	False
A_TGGATCATCGTAGGGA-72	False	True	False	False	False	False	False
A_TGGATCATCTGCTCTG-72	False	False	False	False	False	False	False
A_TGGCGTGTCGGTGTAT-72	False	True	False	False	False	True	False
A_TGGGAAGAGGTAAGTT-72	False	True	False	False	False	False	False
A_TGGGAGACATAAGCAA-72	False	True	False	False	False	False	False
A_TGGTAGTCAATACCTG-72	False	True	False	False	False	False	False
A_TGGTAGTGTTGGGTTT-72	False	True	False	False	False	False	False
A_TGGTTAGCAAGTACCT-72	False	False	False	False	False	False	False
A_TGGTTAGTCATTTCCA-72	False	True	False	False	False	False	False
A_TGGTTAGTCTCCCATG-72	False	False	False	False	False	False	False
A_TGTAACGAGCATATGA-72	False	True	False	False	False	True	False
A_TGTAACGAGTTCTACG-72	False	False	False	False	False	False	False
A_TGTAACGTCATCTCTA-72	False	True	False	False	False	False	False
A_TGTAAGCAGCCATGCC-72	False	False	False	False	False	False	False
A_TGTACAGGTTTGTTCT-72	False	True	False	False	False	True	False
A_TGTACAGTCCACTTCG-72	False	True	False	False	False	True	False
A_TGTCAGATCAACTACG-72	True	False	False	False	False	False	False
A_TGTCCCAAGGTTCACT-72	False	True	False	False	False	False	False
A_TGTCCTGGTCCAACGC-72	True	False	False	False	False	False	False
A_TGTGAGTCACCAGTAT-72	False	True	False	False	False	True	False
A_TGTGAGTTCACTCACC-72	False	True	False	False	False	True	False
A_TGTGAGTTCGGCTTCT-72	False	True	False	False	False	True	False
A_TGTGATGTCGCCTATC-72	False	True	False	False	False	False	False
A_TGTGCGGAGGATATGT-72	False	False	False	False	False	False	False
A_TGTGCGGGTGACATCT-72	False	False	False	False	True	False	True
A_TGTGGCGCACTTCCTG-72	False	True	False	False	False	True	False
A_TGTGTGATCTGGGATT-72	False	True	False	False	False	False	False
A_TGTTCATAGCACTCCG-72	False	False	False	False	False	False	False
A_TGTTCCGTCATGCGGC-72	False	False	False	False	False	False	False
A_TGTTCTAAGTAAGAGG-72	False	True	False	False	False	True	False
A_TGTTCTAGTGTTTACG-72	False	True	False	False	False	True	False
A_TGTTGAGAGCATTTGC-72	False	True	False	False	False	False	False
A_TGTTGAGCAGCGTAGA-72	False	True	False	False	False	False	False
A_TGTTGGACAATTTCTC-72	False	True	False	False	False	False	False
A_TGTTGGATCCTACGGG-72	False	False	False	False	False	False	False
A_TGTTTGTAGAGGTGCT-72	False	True	False	False	False	False	False
A_TGTTTGTAGCATGATA-72	False	False	False	False	False	False	False
A_TGTTTGTCAAGGGCAT-72	True	False	False	False	False	False	False
A_TGTTTGTTCACCTGGG-72	False	True	False	False	False	True	False
A_TTAATCCAGTATTCCG-72	False	True	False	False	False	False	False
A_TTACCATAGTTTCGGT-72	False	False	False	False	False	False	False
A_TTACCATGTTCAAACC-72	False	True	False	False	False	True	False
A_TTACCATTCTCATGCC-72	False	True	False	False	False	True	False
A_TTACCGCAGTATGAGT-72	False	True	False	False	False	True	False
A_TTACGCCAGGGATCAC-72	False	True	False	False	False	False	False
A_TTACGCCTCGAAGAAT-72	False	True	False	False	False	True	False
A_TTACGCCTCTTCGGTC-72	False	True	False	False	False	False	False
A_TTACGTTCATCCGTGG-72	False	True	False	False	False	False	False
A_TTACTGTGTCTTGCTC-72	False	True	False	False	False	False	False
A_TTAGGCAAGGATTCCT-72	True	False	False	False	False	False	False
A_TTAGGCACAGGTGTGA-72	False	False	False	False	True	False	True
A_TTAGGGTAGAAATCCA-72	False	False	False	False	True	False	True
A_TTAGGGTAGTTAGAAC-72	False	True	False	False	False	False	False
A_TTAGGGTCAGAAATTG-72	False	True	False	False	False	False	False
A_TTCAATCCAGTCAACT-72	False	False	False	False	False	False	False
A_TTCAATCGTGTATACC-72	True	False	False	False	False	False	False
A_TTCAATCTCAGCAGAG-72	False	False	False	False	True	True	False
A_TTCAATCTCCATCCGT-72	False	False	False	False	False	False	False
A_TTCACCGGTCTCCTGT-72	False	True	False	False	False	False	False
A_TTCACGCGTACAAGTA-72	False	False	True	False	False	False	False
A_TTCATGTGTCGAGCAA-72	False	False	False	True	True	False	False
A_TTCATGTTCTCGCTCA-72	False	False	False	False	False	False	False
A_TTCATGTTCTGTTGGA-72	True	False	False	False	False	False	False
A_TTCATTGAGTGAACAT-72	False	True	False	False	False	True	False
A_TTCCAATCAGTAACAA-72	False	True	False	False	False	False	False
A_TTCCAATCATCATTTC-72	False	False	False	False	False	False	False
A_TTCCAATGTTTAGAGA-72	False	True	False	False	False	True	False
A_TTCCACGAGCGTCGAA-72	False	True	False	False	False	True	False
A_TTCCGGTTCGCCGAGT-72	False	False	False	False	False	False	False
A_TTCCGTGTCGTTAGAC-72	False	True	False	False	False	False	False
A_TTCCTAAAGAAAGCGA-72	False	False	False	False	False	False	False
A_TTCCTAACACAGAAGC-72	False	True	False	False	False	True	False
A_TTCCTAAGTCCTGTCT-72	False	True	False	False	False	False	False
A_TTCCTCTGTATGAAGT-72	False	False	False	False	True	False	False
A_TTCCTTCCACCTTCGT-72	False	False	False	False	False	False	False
A_TTCCTTCCACTGCGTG-72	False	True	False	False	False	False	False
A_TTCCTTCGTGAACCGA-72	True	False	False	False	False	False	False
A_TTCGGTCGTCCCACGA-72	False	True	False	False	False	True	False
A_TTCTAACAGGTTCCAT-72	False	False	False	False	True	False	False
A_TTCTAGTGTCGACTTA-72	False	False	False	False	False	False	False
A_TTCTAGTTCATAGACC-72	False	True	False	False	False	False	False
A_TTCTTCCAGAAGGGAT-72	False	False	False	False	False	False	False
A_TTCTTCCAGTTACGTC-72	False	True	False	False	False	False	False
A_TTGAACGCAGAGGTAC-72	False	True	False	False	False	False	False
A_TTGAACGTCAGATTGC-72	False	False	False	False	False	False	False
A_TTGACCCGTTGAATCC-72	False	True	False	False	False	False	False
A_TTGACCCTCCACGTCT-72	False	True	False	False	False	True	False
A_TTGAGTGGTGACCTGC-72	False	False	False	False	False	False	False
A_TTGATGGAGCTCGCAC-72	False	True	False	False	False	False	False
A_TTGATGGTCGGTAGAG-72	False	True	False	False	False	True	False
A_TTGCCTGAGTTATGGA-72	False	False	False	False	False	False	False
A_TTGCCTGCAATCCAGT-72	False	True	False	False	False	False	False
A_TTGCTGCTCTCCCATG-72	False	False	False	False	False	False	False
A_TTGGATGCACGCCAGT-72	True	False	False	False	False	False	False
A_TTGGATGGTACCAGAG-72	False	True	False	False	False	False	False
A_TTGGGATGTCATCGCG-72	False	True	False	False	False	False	False
A_TTGGGATGTTGCATGT-72	False	False	False	False	False	False	False
A_TTGGGCGGTCATCGGC-72	False	True	False	False	False	False	False
A_TTGGGCGGTCCATAGT-72	False	False	False	False	False	True	False
A_TTGGGTAAGGCTCAAG-72	False	True	False	False	False	False	False
A_TTGGGTAGTAATACCC-72	True	False	False	False	False	False	False
A_TTGGTTTAGCTAATGA-72	False	True	False	False	False	True	False
A_TTGGTTTAGGATACGC-72	False	True	False	False	False	False	False
A_TTGGTTTCACTACGGC-72	False	True	False	False	False	False	False
A_TTGGTTTGTACGCTTA-72	False	False	False	False	False	False	False
A_TTGGTTTTCTTTCGAT-72	False	True	False	False	False	False	False
A_TTGTGGAGTTCTCCTG-72	False	True	False	False	False	False	False
A_TTGTGTTAGCATGAAT-72	False	True	False	False	False	True	False
A_TTGTGTTAGGTCGACA-72	True	False	False	False	False	False	False
A_TTGTGTTCACAGTGTT-72	False	False	False	False	False	False	False
A_TTGTTCACAAGGCAAC-72	False	True	False	False	False	True	False
A_TTGTTTGAGTCGAAAT-72	False	True	False	False	False	False	False
A_TTGTTTGCAATAGGAT-72	False	True	False	False	False	True	False
A_TTGTTTGGTTCCAAAC-72	False	True	False	False	False	True	False
A_TTTACCAAGGATGTTA-72	False	False	False	False	False	False	False
A_TTTACTGGTTGCGGCT-72	False	False	False	False	False	False	False
A_TTTACTGTCAATCAGC-72	False	False	False	False	False	False	False
A_TTTCACAAGATCCCGC-72	False	False	False	False	False	False	False
A_TTTCAGTAGTCAGGGT-72	False	True	False	False	False	False	False
A_TTTCATGCAGCCATTA-72	False	False	False	False	False	False	False
A_TTTCCTCAGTCCCTAA-72	False	False	True	False	False	False	False
A_TTTCGATCAATGAACA-72	True	False	False	False	False	False	False
A_TTTGACTCAAGGCAAC-72	False	False	False	False	False	False	False
A_TTTGACTCATAGATGA-72	False	False	False	False	False	False	False
A_TTTGACTTCACACGAT-72	False	True	False	False	False	True	False
A_TTTGATCTCATTCACT-72	False	True	False	False	False	False	False
A_TTTGTTGGTTCCGTTC-72	False	True	False	False	False	True	False
A_AAACCCAGTGTCTTGA-73	False	True	False	False	False	False	False
A_AAACCCAGTTGGGACA-73	False	True	False	False	False	False	False
A_AAACGAACAGTATGAA-73	False	True	False	False	False	False	False
A_AAACGCTCATCCGATA-73	False	False	True	False	False	False	False
A_AAAGAACAGTACGTCT-73	False	False	False	False	False	False	False
A_AAAGGGCCATCGATGT-73	False	True	False	False	False	False	False
A_AAAGGTACATATTCGG-73	False	False	False	False	False	True	False
A_AAAGGTATCGCCGATG-73	False	True	False	False	False	True	False
A_AAAGGTATCTGGTTGA-73	False	False	False	False	False	False	False
A_AAAGTGAAGGTAAAGG-73	True	False	False	False	False	False	False
A_AAAGTGAGTCACGCTG-73	False	False	False	False	True	False	False
A_AAAGTGAGTCGTTGGC-73	False	True	False	False	False	False	False
A_AAATGGAAGCACGGAT-73	False	True	False	False	False	False	False
A_AAATGGACACGTCATA-73	True	False	False	False	False	False	False
A_AACAAGATCGTGGACC-73	False	False	False	False	False	False	False
A_AACAAGATCTATTCGT-73	False	True	False	False	False	True	False
A_AACACACTCCGCTAGG-73	False	True	False	False	False	False	False
A_AACAGGGCATCGTGCG-73	False	True	False	False	False	False	False
A_AACCAACAGCCATTCA-73	False	False	True	False	False	False	False
A_AACCAACTCTTTCAGT-73	False	False	False	False	False	False	False
A_AACCACACAGGAATCG-73	False	True	False	False	False	False	False
A_AACCACAGTAACAGTA-73	False	False	False	False	False	False	False
A_AACCATGAGAGTTGAT-73	False	False	False	False	True	False	False
A_AACCCAACAACGGTAG-73	False	False	False	False	False	False	False
A_AACCTGACAGTTCTAG-73	False	True	False	False	False	False	False
A_AACCTGACATCGCCTT-73	False	False	False	False	False	False	False
A_AACCTGATCTGAGTCA-73	False	False	False	False	True	False	True
A_AACCTGATCTTCCTAA-73	True	False	False	False	False	False	False
A_AACCTTTAGGCATGGT-73	False	True	False	True	True	False	True
A_AACCTTTAGTATGAGT-73	False	True	False	False	False	True	False
A_AACCTTTTCGGTAAGG-73	False	True	False	False	False	True	False
A_AACGAAAAGGCCTTGC-73	False	True	False	False	False	True	False
A_AACGAAACAATAGAGT-73	False	False	False	False	True	False	False
A_AACTTCTGTACCCACG-73	False	True	False	False	False	False	False
A_AAGAACACAAGGTCTT-73	False	True	False	False	False	True	False
A_AAGACAAAGAGTTGAT-73	False	True	False	False	False	True	False
A_AAGACAACATGGCACC-73	False	True	False	False	False	False	False
A_AAGACAAGTGTAGCAG-73	False	False	False	False	False	True	False
A_AAGACTCCATCCTGTC-73	False	False	False	False	False	False	False
A_AAGCGAGAGCCGATAG-73	False	True	False	False	False	True	False
A_AAGCGAGGTTCCAGGC-73	True	False	False	False	False	False	False
A_AAGCGAGTCAAAGAAC-73	False	True	False	False	False	True	False
A_AAGCGTTCAAATGATG-73	False	False	False	False	False	False	False
A_AAGGAATGTAGGTACG-73	False	True	False	False	False	True	False
A_AAGGTAAGTGATCGTT-73	False	False	False	False	False	False	False
A_AAGTCGTAGGTCTGGA-73	False	True	False	False	False	True	False
A_AAGTGAAAGGATGTTA-73	True	False	False	False	False	False	False
A_AAGTTCGGTTAAGAAC-73	False	True	False	False	False	False	False
A_AATCACGAGTGCTAGG-73	False	False	False	False	False	False	False
A_AATCACGGTCTGCATA-73	False	True	False	False	False	True	False
A_AATGACCAGATTAGCA-73	True	False	False	False	False	False	False
A_AATGACCTCCATTTCA-73	False	False	False	False	False	False	False
A_AATGCCAAGCGTGTCC-73	True	False	False	False	False	False	False
A_AATGGAAAGCGTCTGC-73	False	False	False	False	False	False	False
A_AATTCCTTCGGTCTAA-73	False	True	False	False	False	False	False
A_AATTCCTTCTATACGG-73	False	False	True	False	False	False	False
A_AATTTCCAGTCATGCT-73	False	True	False	False	False	False	False
A_AATTTCCCAGCGGATA-73	False	False	False	False	False	False	False
A_ACAAAGAAGACAGTCG-73	False	False	False	False	False	False	False
A_ACAAAGAAGGGTATAT-73	True	False	False	False	False	False	False
A_ACACAGTAGGGAACAA-73	False	True	False	False	False	False	False
A_ACACCAAGTGAATTAG-73	False	False	False	False	False	False	False
A_ACACGCGCACAAACGG-73	False	False	False	False	False	False	False
A_ACACGCGGTATCGTTG-73	False	False	True	False	False	False	False
A_ACACTGAAGTCCGTCG-73	False	False	False	False	False	False	False
A_ACACTGACACGACAGA-73	True	False	False	False	False	False	False
A_ACACTGATCCAGTGCG-73	False	True	False	False	False	False	False
A_ACAGAAATCGGCTGGT-73	False	True	False	False	False	False	False
A_ACAGCCGGTCGCATCG-73	False	True	False	False	False	False	False
A_ACAGGGATCCGTAGTA-73	False	True	False	False	False	False	False
A_ACATCGATCCCATTCG-73	False	True	False	False	False	True	False
A_ACATGCATCTCCTGTG-73	False	True	False	False	False	False	False
A_ACATGCATCTCTTCAA-73	False	False	False	False	False	False	False
A_ACATTTCTCGAGCACC-73	False	False	False	False	False	False	False
A_ACCAAACCAACTCATG-73	False	False	False	False	False	False	False
A_ACCAAACGTGATACCT-73	False	False	False	False	False	False	False
A_ACCACAACAATGAAAC-73	False	False	False	False	False	False	False
A_ACCACAATCTCACTCG-73	False	True	False	False	False	True	False
A_ACCGTTCCATACTTTC-73	False	False	False	False	False	True	False
A_ACCTGAAAGGATGCGT-73	True	False	False	False	False	False	False
A_ACCTGAACAAGACGAC-73	False	True	False	False	False	True	False
A_ACGATCAAGGAAGTCC-73	False	True	False	False	False	True	False
A_ACGATCAAGTATCCTG-73	False	True	False	False	False	True	False
A_ACGATCAAGTCAACAA-73	False	True	False	False	False	False	False
A_ACGATGTCAAATGATG-73	False	False	False	False	False	False	False
A_ACGCACGGTCACTGAT-73	False	False	False	False	False	False	False
A_ACGGTCGAGAGTCAAT-73	False	True	False	False	False	False	False
A_ACGGTTATCGACGAGA-73	False	True	False	False	False	True	False
A_ACGTTCCAGTAGATCA-73	False	False	False	False	False	False	False
A_ACGTTCCGTTCCATTT-73	False	False	True	False	False	False	False
A_ACGTTCCGTTTAAGGA-73	False	True	False	False	False	True	False
A_ACTATCTTCGCATTAG-73	False	False	False	False	False	False	False
A_ACTATGGAGCAAATCA-73	False	True	False	False	False	False	False
A_ACTCTCGCAACTGTGT-73	False	False	False	False	False	False	False
A_ACTCTCGGTTAATGAG-73	False	True	False	False	False	True	False
A_ACTGATGCATACACCA-73	False	True	False	False	False	False	False
A_ACTGCAACAGAGAATT-73	True	False	False	False	False	False	False
A_ACTGTGAGTCCTTGTC-73	False	True	False	False	False	True	False
A_ACTTATCGTTGTAAAG-73	False	True	False	False	False	True	False
A_ACTTCCGGTGATTCAC-73	False	True	False	False	False	False	False
A_ACTTTCAAGTCATACC-73	False	False	False	False	False	False	False
A_AGAACAACAACAGTGG-73	False	True	False	False	False	False	False
A_AGAAGCGTCTGATGGT-73	False	False	False	False	False	False	False
A_AGAAGTAAGCTGGAGT-73	False	True	False	False	False	False	False
A_AGAAGTAAGTACCCTA-73	False	False	False	True	True	False	False
A_AGAAGTACAACACAGG-73	False	True	False	False	False	False	False
A_AGAAGTAGTGATAGAT-73	False	False	True	False	False	False	False
A_AGACAAACATTCTCCG-73	False	True	False	False	False	False	False
A_AGACAAATCACCCATC-73	False	False	False	False	False	False	False
A_AGACAGGTCCGTAGGC-73	False	True	False	False	False	False	False
A_AGACCCGCACAATCTG-73	False	True	False	False	False	False	False
A_AGAGAATAGTTGCTCA-73	False	True	False	False	False	False	False
A_AGAGAATGTCGTTCAA-73	False	True	False	False	False	False	False
A_AGAGAGCTCCGACAGC-73	False	False	False	False	False	False	False
A_AGAGCAGCACGGCTAC-73	False	True	False	False	False	False	False
A_AGAGCCCAGAAGGGAT-73	False	True	False	False	False	False	False
A_AGAGCCCCACTTTATC-73	False	False	False	False	False	False	False
A_AGAGCCCCATCGATGT-73	False	False	False	False	False	False	False
A_AGAGCCCGTCGAGCTC-73	False	True	False	False	False	False	False
A_AGAGCCCGTGGCCACT-73	False	False	False	False	False	False	False
A_AGAGCCCTCGAACGCC-73	False	True	False	False	False	True	False
A_AGATAGAAGCTGACCC-73	False	False	False	False	False	False	False
A_AGATAGACAGGGAGAG-73	False	False	False	False	False	False	False
A_AGATAGATCCTGCCAT-73	False	False	False	False	True	False	True
A_AGATCCACAAGATTGA-73	True	False	False	False	False	False	False
A_AGATCCATCATTCGTT-73	False	True	False	False	False	False	False
A_AGATCCATCCCGGTAG-73	False	True	False	False	False	False	False
A_AGATCCATCTAAACGC-73	True	False	False	False	False	False	False
A_AGATCGTTCTCCGAGG-73	False	False	False	False	False	False	False
A_AGATGCTCAGATACTC-73	False	False	False	False	False	False	False
A_AGCATCACAGAGGGTT-73	False	False	False	False	False	False	False
A_AGCCAATCACTGTGTA-73	False	False	False	False	False	False	False
A_AGCCAATCATACCGTA-73	True	False	False	False	False	False	False
A_AGCCACGTCGATCCAA-73	False	True	False	False	False	False	False
A_AGCCAGCGTAGATCCT-73	False	True	False	False	False	True	False
A_AGCGATTTCGGTTGTA-73	False	True	False	False	False	True	False
A_AGCGCTGCAATTCTCT-73	False	False	False	False	False	False	False
A_AGCTCAACACTCCACT-73	False	True	False	False	False	True	False
A_AGCTCAAGTAGCTTAC-73	False	False	False	False	False	False	False
A_AGCTCAAGTTCGGCCA-73	False	True	False	False	False	False	False
A_AGCTTCCCACAGCGCT-73	False	True	False	False	False	False	False
A_AGGAAATAGACATATG-73	False	True	False	False	False	False	False
A_AGGACTTAGGAATCGC-73	False	False	False	False	True	False	False
A_AGGACTTTCAGAATAG-73	False	True	False	False	False	False	False
A_AGGAGGTAGCGACCCT-73	False	True	False	False	False	False	False
A_AGGAGGTTCCAACCGG-73	True	False	False	False	False	False	False
A_AGGATAAAGCATGGGT-73	True	False	False	False	False	False	False
A_AGGATAAAGCCAGTAG-73	False	True	False	False	False	False	False
A_AGGATCTCAGCGTTGC-73	False	True	False	False	False	False	False
A_AGGATCTGTTTCGCTC-73	False	False	False	False	False	False	False
A_AGGCCACTCGCCAATA-73	False	False	False	False	False	False	False
A_AGGGAGTCACTATGTG-73	False	True	False	False	False	False	False
A_AGGGCCTGTGGCTCTG-73	False	True	False	False	False	False	False
A_AGGGCTCGTAGGTGCA-73	False	False	False	False	False	False	False
A_AGGGCTCTCGGTCTGG-73	False	False	False	False	False	False	False
A_AGGGTCCGTAGTGTGG-73	False	False	False	True	True	False	False
A_AGGGTGACAACCCTAA-73	False	False	True	False	False	False	False
A_AGGGTGACAATCCTTT-73	False	False	False	False	False	False	False
A_AGGGTGACAATGAAAC-73	False	True	False	False	False	False	False
A_AGGTAGGAGGATTCCT-73	False	False	False	False	False	False	False
A_AGGTAGGGTGTCATCA-73	False	True	False	False	False	False	False
A_AGGTCATCACTCCGGA-73	False	True	False	False	False	False	False
A_AGGTCTAGTAGCGAGT-73	False	True	False	False	False	False	False
A_AGGTGTTTCGCTCTCA-73	False	False	True	False	False	False	False
A_AGGTTGTGTCTCGGGT-73	False	True	False	False	False	True	False
A_AGTACCAAGAGAATCT-73	False	False	False	False	False	False	False
A_AGTAGCTCACGGTAGA-73	False	True	False	False	False	False	False
A_AGTCTCCCATCGATGT-73	False	True	False	False	False	True	False
A_AGTGATCCAAGAGTGC-73	True	False	False	False	False	False	False
A_AGTTAGCCAAGGCCTC-73	False	False	False	False	False	False	False
A_AGTTCCCTCCACTTCG-73	False	False	False	False	False	False	False
A_AGTTCCCTCTTACACT-73	True	False	False	False	False	False	False
A_AGTTCGACATAATCGC-73	False	True	False	False	False	True	False
A_AGTTCGATCATTGTTC-73	False	True	False	False	False	False	False
A_ATACCGAAGTGAGGCT-73	False	False	False	False	True	False	False
A_ATACCGACACACACTA-73	False	True	False	False	False	False	False
A_ATACCGATCGCCAGAC-73	False	False	False	False	True	False	True
A_ATAGACCGTTTATGCG-73	False	False	False	True	True	False	False
A_ATAGAGATCTCATAGG-73	False	True	False	False	False	False	False
A_ATAGGCTGTGTCTTAG-73	False	False	False	False	False	False	False
A_ATATCCTAGGTCCCGT-73	False	True	False	False	False	False	False
A_ATCACAGCAGGGTCTC-73	False	True	False	False	False	False	False
A_ATCCACCGTATGCAAA-73	False	True	False	False	False	True	False
A_ATCCATTAGGAGGGTG-73	False	False	False	False	False	False	False
A_ATCCATTAGGCATTTC-73	False	True	False	False	False	False	False
A_ATCCCTGTCTCCTGTG-73	False	False	False	False	True	False	False
A_ATCCGTCGTATACCTG-73	False	False	False	False	False	False	False
A_ATCCGTCGTGAGATAT-73	False	True	False	False	False	True	False
A_ATCGCCTGTACGATGG-73	False	False	False	False	False	False	False
A_ATCGGCGTCGACCTAA-73	True	False	False	False	False	False	False
A_ATCGTAGAGTGGTGGT-73	True	False	False	False	False	False	False
A_ATCGTCCAGAGTGAAG-73	False	True	False	False	False	False	False
A_ATCGTCCAGCTAAACA-73	False	True	False	False	False	False	False
A_ATCTCTATCTGAGATC-73	False	True	False	False	False	False	False
A_ATCTTCATCCGAAATC-73	False	True	False	False	False	False	False
A_ATGAAAGAGGTAGTCG-73	False	True	False	False	False	True	False
A_ATGACCAAGGGTTTCT-73	False	False	False	False	False	False	False
A_ATGACCATCAAGTAAG-73	False	False	True	False	False	False	False
A_ATGATCGAGAGCCCAA-73	True	False	False	False	False	False	False
A_ATGCCTCCACTGATTG-73	False	True	False	False	False	True	False
A_ATGCGATAGGATTCCT-73	False	False	False	False	True	False	False
A_ATGGGAGAGACTTCCA-73	False	False	False	False	False	False	False
A_ATGGGTTAGCGACATG-73	True	False	False	False	False	False	False
A_ATGGGTTCAATCAGCT-73	False	True	False	False	False	True	False
A_ATGGTTGGTGTCTTGA-73	True	False	False	False	False	False	False
A_ATGTCTTTCCATTGCC-73	False	False	False	False	False	False	False
A_ATTACCTTCCTTATCA-73	False	True	False	False	False	True	False
A_ATTACTCTCAGCCCAG-73	False	True	False	False	False	True	False
A_ATTCAGGCATAATCCG-73	False	True	False	False	False	True	False
A_ATTCATCTCTGCATAG-73	False	False	False	False	False	False	False
A_ATTCCATAGCTACGTT-73	True	False	False	False	False	False	False
A_ATTCCTATCCACGAAT-73	False	False	False	False	False	False	False
A_ATTCGTTAGAGCAGCT-73	False	True	False	False	False	False	False
A_ATTCGTTAGGGTACGT-73	False	False	False	False	False	False	False
A_ATTGTTCGTGAGAACC-73	False	False	True	False	False	False	False
A_ATTGTTCTCCTGGGTG-73	False	False	False	False	False	False	False
A_ATTTACCTCGTAACCA-73	False	True	False	False	False	False	False
A_ATTTCACCATCCTTCG-73	False	True	False	False	False	True	False
A_ATTTCACTCCGTGGCA-73	False	False	True	False	False	False	False
A_ATTTCACTCGGTGCAC-73	False	True	False	False	False	False	False
A_ATTTCTGAGGGCCAAT-73	False	False	False	False	False	False	False
A_ATTTCTGGTCCGACGT-73	False	True	False	False	False	False	False
A_ATTTCTGTCTTCTCAA-73	False	False	False	False	False	False	False
A_CAAAGAACATCTAACG-73	False	True	False	False	False	False	False
A_CAAAGAAGTCGCCACA-73	False	True	False	False	False	True	False
A_CAACAACCAGTTTGGT-73	False	False	False	False	True	False	False
A_CAACAGTAGGGTTGCA-73	False	True	False	False	False	True	False
A_CAACCAACACCGAATT-73	True	False	False	False	False	False	False
A_CAACCAACATCCTATT-73	True	False	False	False	False	False	False
A_CAACCTCCACGCGTCA-73	False	True	False	False	False	False	False
A_CAACCTCCATGTGCTA-73	False	False	False	False	True	False	True
A_CAACGATGTGTCTTCC-73	False	False	False	False	False	False	False
A_CAACGATTCTATCGCC-73	False	True	False	False	False	False	False
A_CAACGGCGTCAGTCTA-73	False	True	False	False	False	True	False
A_CAACGGCTCCGATCGG-73	False	True	False	False	False	True	False
A_CAAGACTAGTTACGGG-73	False	False	False	False	False	False	False
A_CAAGACTCATGACAGG-73	True	False	False	False	False	False	False
A_CAAGAGGGTTCACCGG-73	False	True	False	False	False	True	False
A_CAAGGGACAAACTAGA-73	False	False	True	False	False	False	False
A_CAATACGGTAACAAGT-73	False	True	False	False	False	True	False
A_CAATACGGTCTCTCCA-73	False	True	False	False	False	False	False
A_CAATCGACACTGCGAC-73	False	False	False	False	False	False	False
A_CAATCGATCAGGACGA-73	False	False	False	False	False	False	False
A_CAATCGATCTACTATC-73	False	True	False	False	False	True	False
A_CAATTTCAGGTCCCTG-73	False	True	False	False	False	False	False
A_CACAACAAGGATTTAG-73	False	True	False	False	False	True	False
A_CACAGATTCTTACGTT-73	False	False	False	False	False	False	False
A_CACAGGCCACAGCTGC-73	False	False	True	False	False	False	False
A_CACCGTTGTCTCCTGT-73	False	False	False	False	False	False	False
A_CACCGTTGTTGTGCAT-73	False	False	False	False	False	False	False
A_CACCGTTTCCCAGGCA-73	False	True	False	False	False	True	False
A_CACGAATGTCGTTATG-73	False	True	False	False	False	False	False
A_CACGGGTCAGGACATG-73	False	False	False	False	False	False	False
A_CACGTGGAGGTCATCT-73	False	True	False	False	False	False	False
A_CACGTGGGTAATGCGG-73	False	True	False	False	False	False	False
A_CACGTTCGTTCCACGG-73	False	True	False	False	False	True	False
A_CACTAAGCACCGAATT-73	False	True	False	False	False	True	False
A_CACTAAGGTTGCATGT-73	False	True	False	False	False	False	False
A_CACTGAATCGATCCCT-73	False	True	False	False	False	False	False
A_CACTGGGCAGGCAATG-73	False	True	False	False	False	False	False
A_CACTGGGTCGACCAAT-73	False	False	False	False	False	False	False
A_CACTGTCCAGCTATTG-73	False	True	False	False	False	True	False
A_CACTGTCGTCGGAAAC-73	False	True	False	False	False	False	False
A_CACTGTCGTGGCCCAT-73	False	True	False	False	False	True	False
A_CACTTCGAGATGACCG-73	False	True	False	False	False	False	False
A_CACTTCGCAGGACGAT-73	False	True	False	False	False	True	False
A_CAGAGCCGTCGTCTCT-73	False	False	False	False	False	False	False
A_CAGATACTCCAGCAAT-73	False	False	False	False	False	False	False
A_CAGATCACACGTGAGA-73	False	True	False	False	False	False	False
A_CAGATCAGTACACGCC-73	False	False	False	False	False	False	False
A_CAGATCAGTAGACAGC-73	False	True	False	False	False	True	False
A_CAGCAATAGACGTCCC-73	False	True	False	False	False	True	False
A_CAGCAATGTTCTCAGA-73	True	False	False	False	False	False	False
A_CAGCGTGAGCCATTTG-73	False	True	False	False	False	True	False
A_CAGCGTGAGTTGAATG-73	False	True	False	False	False	False	False
A_CAGCGTGGTTTACGAC-73	False	True	False	False	False	False	False
A_CAGGCCACAGACTGCC-73	False	True	False	False	False	True	False
A_CAGGCCATCCATTTAC-73	False	False	False	False	False	False	False
A_CAGGGCTCAGCCCACA-73	False	True	False	False	False	False	False
A_CAGGTATGTCCGTTTC-73	False	True	False	False	False	False	False
A_CAGTGCGAGTCGCTAT-73	False	True	False	False	False	False	False
A_CAGTTAGCAACCTATG-73	False	False	False	False	False	False	False
A_CAGTTAGGTCATGGCC-73	True	False	False	False	False	False	False
A_CAGTTCCAGTGAGCCA-73	False	True	False	False	False	False	False
A_CATAAGCGTACGCTTA-73	False	False	False	False	False	False	False
A_CATAAGCGTTATAGAG-73	False	True	False	False	False	True	False
A_CATACAGAGCATTTCG-73	False	True	False	False	False	False	False
A_CATACTTCAGCGCTTG-73	False	True	False	False	False	False	False
A_CATCAAGGTACCACGC-73	False	False	False	False	False	False	False
A_CATCCACTCGAACGCC-73	False	False	True	False	False	False	False
A_CATCCCACAACTGAAA-73	False	True	False	False	False	False	False
A_CATCCCATCGTGTGGC-73	False	True	False	False	False	True	False
A_CATCCGTGTCTAGTGT-73	True	False	False	False	False	False	False
A_CATCCGTTCACCTGTC-73	False	False	False	False	False	False	False
A_CATCGTCTCATGGGAG-73	False	True	False	False	False	False	False
A_CATGCGGTCTTAGCAG-73	False	True	False	False	False	False	False
A_CATGGATCACCAGCTG-73	False	True	False	False	False	False	False
A_CATGGTAAGCTAAATG-73	False	False	False	False	False	False	False
A_CATGGTAAGGTGCGAT-73	False	False	False	False	False	False	False
A_CATGGTAGTACGTTCA-73	True	False	False	False	False	False	False
A_CATTCCGGTAGCTCGC-73	False	True	False	False	False	False	False
A_CATTGAGAGGGAACAA-73	False	True	False	False	False	False	False
A_CATTGAGCAAGCAATA-73	False	True	False	False	False	True	False
A_CATTGTTGTGGCTAGA-73	False	True	False	False	False	True	False
A_CATTTCAGTAACTAAG-73	False	True	False	False	False	True	False
A_CATTTCAGTCACAATC-73	False	False	True	False	False	False	False
A_CATTTCATCCTTCAGC-73	False	True	False	False	False	True	False
A_CCAAGCGAGCTGAAGC-73	False	True	False	False	False	False	False
A_CCAAGCGCAACCGATT-73	False	True	False	False	False	False	False
A_CCAAGCGCATAGACTC-73	False	False	False	False	False	False	False
A_CCACAAACACGAAAGC-73	False	False	False	False	True	False	False
A_CCACAAAGTCTGTAGT-73	False	True	False	False	False	True	False
A_CCACCATGTACTTCCC-73	True	False	False	False	False	False	False
A_CCACCATTCTATCCAT-73	False	False	False	False	False	False	False
A_CCACGAGGTAAGAACT-73	False	False	True	False	False	False	False
A_CCACGAGGTTGTCTAG-73	False	True	False	False	False	False	False
A_CCACGTTGTTTAAGGA-73	False	True	False	False	False	False	False
A_CCATAAGCACATCATG-73	False	True	False	False	False	False	False
A_CCATAAGTCCTTCGAC-73	True	False	False	False	False	False	False
A_CCATCACCACTACACA-73	False	True	False	False	False	False	False
A_CCCAACTAGCCTGTCG-73	False	True	False	False	False	True	False
A_CCCAACTGTATGATCC-73	False	False	False	False	True	False	False
A_CCCAACTTCTTGTTAC-73	False	False	False	False	False	False	False
A_CCCATTGCATAATGAG-73	False	True	False	False	False	True	False
A_CCCATTGTCTTGTGCC-73	False	True	False	False	False	True	False
A_CCCGGAAAGCGTGTTT-73	False	True	False	False	False	True	False
A_CCCTAACAGGATTTAG-73	False	True	False	False	False	True	False
A_CCCTCAACAAGACAAT-73	False	True	False	False	False	False	False
A_CCCTCTCGTGCTCGTG-73	False	True	False	False	False	True	False
A_CCCTCTCTCTCTCTAA-73	False	False	True	False	False	False	False
A_CCCTGATGTACGAGCA-73	False	False	False	False	False	False	False
A_CCCTTAGTCAACACGT-73	False	False	False	False	False	False	False
A_CCGAACGAGCGTCGAA-73	False	False	False	False	True	False	False
A_CCGAACGAGGCACGAT-73	False	True	False	False	False	False	False
A_CCGGACACAATCCAGT-73	False	True	False	False	False	False	False
A_CCGGGTAAGTTAGTAG-73	False	False	False	False	False	False	False
A_CCGGGTACATAGCTGT-73	True	False	False	False	False	False	False
A_CCGGTGAAGGTACAAT-73	False	True	False	False	False	True	False
A_CCGGTGAAGTCACGAG-73	False	True	False	False	False	True	False
A_CCGTAGGGTTAGGGTG-73	False	True	False	False	False	False	False
A_CCGTGAGTCCTGGTCT-73	False	False	False	False	False	False	False
A_CCTAACCTCATGCATG-73	False	False	False	False	False	False	False
A_CCTAACCTCGTAACCA-73	False	True	False	False	False	False	False
A_CCTAACCTCTACCACC-73	False	True	False	False	False	True	False
A_CCTAAGACAAAGCTCT-73	False	True	False	False	False	True	False
A_CCTATCGTCGTCGCTT-73	False	True	False	False	False	False	False
A_CCTCACATCTTGGGCG-73	False	True	False	False	False	False	False
A_CCTCAGTGTACTGGGA-73	False	True	False	False	False	False	False
A_CCTCATGGTTGACTGT-73	False	True	False	False	False	False	False
A_CCTCCTCCACCGTACG-73	False	False	False	False	False	False	False
A_CCTCTAGCAGCGATTT-73	False	True	False	False	False	False	False
A_CCTCTAGGTGCCTACG-73	False	True	False	False	False	True	False
A_CCTCTCCAGCTTACGT-73	False	False	True	False	False	False	False
A_CCTCTCCGTCCTGTTC-73	False	True	False	False	False	False	False
A_CCTCTCCTCAAACCCA-73	True	False	False	False	False	False	False
A_CCTGCATCAAGAGTTA-73	False	False	False	False	True	False	False
A_CGAAGGAAGATGGCAC-73	False	True	False	False	False	True	False
A_CGAAGGAGTAGGGTAC-73	False	False	False	False	True	False	False
A_CGAAGGATCCCTCGTA-73	False	True	False	False	False	False	False
A_CGAAGTTCACGTCTCT-73	False	True	False	False	False	True	False
A_CGAAGTTTCAGGCGAA-73	False	True	False	False	False	False	False
A_CGAATTGTCAGCGCAC-73	False	False	False	False	False	False	False
A_CGACAGCGTTGATCGT-73	False	False	False	False	False	False	False
A_CGAGAAGAGCACCGAA-73	False	True	False	False	False	True	False
A_CGAGAAGCATCCGAAT-73	True	False	False	False	False	False	False
A_CGAGAAGTCAATCCGA-73	False	True	False	False	False	False	False
A_CGAGGAAAGCGACAGT-73	False	True	False	False	False	False	False
A_CGAGGAACATCGTGGC-73	False	False	False	False	False	False	False
A_CGAGGAAGTGATTCTG-73	False	True	False	False	False	False	False
A_CGAGGCTCAGTAACGG-73	False	False	False	False	False	False	False
A_CGAGTGCAGGTCCCTG-73	False	False	False	False	False	False	False
A_CGAGTGCTCAGACCGC-73	False	True	False	False	False	True	False
A_CGAGTTATCATTACCT-73	False	True	False	False	False	False	False
A_CGATCGGTCGCATGAT-73	False	True	False	False	False	False	False
A_CGATCGGTCGTCGGGT-73	True	False	False	False	False	False	False
A_CGATGCGCATACTTTC-73	False	True	False	False	False	False	False
A_CGATGGCGTATAGCTC-73	False	False	False	False	False	False	False
A_CGCCAGAAGGGTGAAA-73	False	False	True	False	False	False	False
A_CGCGTGAAGGGCAATC-73	False	False	False	False	False	False	False
A_CGCGTGACAGCACAGA-73	False	True	False	False	False	False	False
A_CGGAACCAGTGGTTAA-73	False	True	False	False	False	False	False
A_CGGAACCCAAGAGGCT-73	False	False	False	False	False	False	False
A_CGGAATTAGATTGCGG-73	False	True	False	False	False	True	False
A_CGGAATTAGGCACTAG-73	False	True	False	False	False	False	False
A_CGGAATTGTAGGTTTC-73	False	True	False	False	False	False	False
A_CGGCAGTGTGAGAGGG-73	False	False	False	False	True	False	True
A_CGGGTCATCTGGGCGT-73	False	False	False	False	False	True	False
A_CGGTCAGCATTGAAAG-73	True	False	False	False	False	False	False
A_CGGTCAGTCCCGAGGT-73	False	True	False	False	False	True	False
A_CGTAAGTAGTATAACG-73	False	False	True	False	False	False	False
A_CGTAATGAGTCTTCCC-73	False	False	False	False	False	True	False
A_CGTAATGAGTGCCAGA-73	False	True	False	False	False	False	False
A_CGTCAAAAGATAGGGA-73	False	True	False	False	False	False	False
A_CGTCCATGTTGCTCAA-73	False	False	False	False	False	False	False
A_CGTGCTTTCCACAGGC-73	False	False	False	False	True	False	False
A_CGTGCTTTCGGCATTA-73	False	False	False	False	False	False	False
A_CGTTCTGGTAGATTAG-73	False	True	False	False	False	True	False
A_CTAACTTAGGGCATGT-73	False	True	False	False	False	False	False
A_CTACAGATCGACATAC-73	False	True	False	False	False	True	False
A_CTACATTTCAATCGGT-73	False	True	False	False	False	False	False
A_CTACCCAAGCATCAAA-73	False	True	False	False	False	True	False
A_CTACCTGCACCGTGAC-73	False	True	False	False	False	True	False
A_CTACCTGGTATCGTTG-73	False	True	False	False	False	True	False
A_CTACCTGTCACCTCGT-73	False	False	False	False	False	False	False
A_CTACTATCAGGTATGG-73	True	False	False	False	False	False	False
A_CTACTATTCAGTGTGT-73	True	False	False	False	False	False	False
A_CTACTATTCATGGTAC-73	False	True	False	False	False	True	False
A_CTAGGTACACTAGAGG-73	False	True	False	False	False	False	False
A_CTATAGGAGTATGTAG-73	False	True	False	False	False	False	False
A_CTATCCGAGCTTGTGT-73	False	True	False	False	False	True	False
A_CTATCCGTCCATACAG-73	False	True	False	False	False	False	False
A_CTATCTACAAGTATCC-73	True	False	False	False	False	False	False
A_CTATCTATCCCATGGG-73	True	False	False	False	False	False	False
A_CTCAAGAAGTGGATTA-73	False	False	False	False	False	False	False
A_CTCAAGAGTGGTTTGT-73	False	True	False	False	False	False	False
A_CTCAATTTCTATTCGT-73	True	False	False	False	False	False	False
A_CTCACTGAGCGGCTCT-73	False	True	False	False	False	True	False
A_CTCAGAACAGCGATTT-73	False	False	False	True	True	False	False
A_CTCAGGGAGCGTCGAA-73	False	True	False	False	False	False	False
A_CTCAGGGTCAATCCGA-73	False	True	False	False	False	False	False
A_CTCATGCAGCTAATGA-73	False	True	False	False	False	True	False
A_CTCATGCAGTATGATG-73	False	False	False	True	True	False	True
A_CTCATTACACCCATAA-73	False	True	False	False	False	False	False
A_CTCCAACGTCCACACG-73	False	False	False	False	False	False	False
A_CTCCAACTCACCTTGC-73	False	True	False	False	False	False	False
A_CTCCAACTCTTTCCGG-73	False	False	False	False	False	False	False
A_CTCCACAGTATCAGGG-73	False	True	False	False	False	True	False
A_CTCCACATCCAAGCAT-73	False	False	True	False	False	False	False
A_CTCCATGGTCGTCAGC-73	False	True	False	False	False	False	False
A_CTCCATGGTGCTATTG-73	False	True	False	False	False	True	False
A_CTCCCTCGTAGTACGG-73	False	False	False	True	False	False	False
A_CTCCTCCAGCAAGGAA-73	True	False	False	False	False	False	False
A_CTCGAGGCACCTCTAC-73	False	True	False	False	False	False	False
A_CTCGAGGGTCCGAAAG-73	False	False	True	False	False	False	False
A_CTCGAGGGTTACAGCT-73	False	True	False	False	False	False	False
A_CTCTCGAAGTCGGCAA-73	True	False	False	False	False	False	False
A_CTCTCGAGTTTACTGG-73	False	False	False	False	False	False	False
A_CTGATCCAGCATTGTC-73	False	True	False	False	False	False	False
A_CTGATCCGTATCGCGC-73	False	False	False	False	False	False	False
A_CTGCAGGAGATTGATG-73	False	True	False	False	False	False	False
A_CTGCAGGAGGCGATAC-73	False	False	False	False	False	False	False
A_CTGCCATGTCCTACAA-73	True	False	False	False	False	False	False
A_CTGCCATTCAAACTGC-73	False	True	False	False	False	False	False
A_CTGCGAGTCTCGCGTT-73	True	False	False	False	False	False	False
A_CTGCTCAAGGCCACTC-73	False	False	False	False	False	True	False
A_CTGGTCTTCGAGTGAG-73	False	True	False	False	False	False	False
A_CTGGTCTTCGTTCATT-73	False	False	False	True	True	False	False
A_CTGGTCTTCTACACTT-73	False	True	False	False	False	False	False
A_CTGTACCTCGCTAGCG-73	False	False	False	False	False	False	False
A_CTGTAGAAGCAACTCT-73	False	False	False	False	False	False	False
A_CTGTAGAAGTCTTCGA-73	False	True	False	False	False	True	False
A_CTGTAGACACAGTATC-73	True	False	False	False	False	False	False
A_CTGTATTCATGTAACC-73	False	False	False	False	True	False	True
A_CTGTATTGTGGAAGTC-73	True	False	False	False	False	False	False
A_CTGTATTTCATATGGC-73	False	True	False	False	False	False	False
A_CTGTATTTCTGGACTA-73	False	False	False	False	False	False	False
A_CTGTGAAAGAGGTTAT-73	True	False	False	False	False	False	False
A_CTGTGAAGTAGCACGA-73	False	True	False	False	False	True	False
A_CTGTGAATCGCTTGAA-73	False	True	False	False	False	True	False
A_CTGTGAATCTCTGCTG-73	False	True	False	False	False	False	False
A_CTTCCGACACTTGTCC-73	False	False	False	False	False	False	False
A_CTTCCGACACTTTAGG-73	False	True	False	False	False	False	False
A_CTTCCTTGTCCCTAAA-73	False	True	False	False	False	True	False
A_CTTCGGTTCCTTTAGT-73	False	True	False	False	False	True	False
A_CTTCGGTTCTGAGGTT-73	False	False	False	False	False	False	False
A_CTTCTAATCTTTGGAG-73	False	True	False	False	False	True	False
A_CTTTCAACAGCATCTA-73	False	False	False	False	False	False	False
A_CTTTCGGGTTATGTCG-73	False	True	False	False	False	True	False
A_GAAACCTAGGTAGTCG-73	False	True	False	False	False	False	False
A_GAAACCTAGGTTGAGC-73	False	True	False	False	False	False	False
A_GAAACCTTCCATTCAT-73	False	True	False	False	False	False	False
A_GAAACCTTCCGTGACG-73	False	True	False	False	False	True	False
A_GAACACTAGCAAATCA-73	False	False	False	False	False	False	False
A_GAACACTCATGGCGCT-73	False	True	False	False	False	True	False
A_GAACGTTAGACACACG-73	False	True	False	False	False	False	False
A_GAAGCCCCAACTTCTT-73	False	True	False	False	False	False	False
A_GAAGCCCGTCAAATCC-73	False	True	False	False	False	False	False
A_GAAGCCCTCCTGTAAG-73	False	False	False	False	False	False	False
A_GAAGCGACACTGAGTT-73	False	False	True	False	False	False	False
A_GAAGCGAGTGCCTGCA-73	False	True	False	False	False	True	False
A_GAAGGACCAGTTTCAG-73	False	True	False	False	False	True	False
A_GAAGGACTCGGAACTT-73	False	False	False	False	False	False	False
A_GAAGGGTCATCAGCAT-73	False	False	False	False	False	False	False
A_GAAGGGTGTCACATTG-73	False	False	False	False	False	False	False
A_GAAGGGTTCACGTAGT-73	False	False	True	False	False	False	False
A_GAAGGGTTCCGTGTGG-73	False	True	False	False	False	False	False
A_GAATAGAAGGATAATC-73	False	True	False	False	False	False	False
A_GAATAGACACCTGTCT-73	False	True	False	False	False	True	False
A_GAATAGATCATCTACT-73	True	False	False	False	False	False	False
A_GACACGCCAGCAGGAT-73	True	False	False	False	False	False	False
A_GACACGCGTAACGCGA-73	False	False	True	False	False	False	False
A_GACAGCCTCAGGGATG-73	False	True	False	False	False	False	False
A_GACAGCCTCTACACTT-73	True	False	False	False	False	False	False
A_GACATCAAGGTCATCT-73	False	False	False	False	False	False	False
A_GACATCATCCTTCTTC-73	False	True	False	False	False	False	False
A_GACCAATAGATTGACA-73	True	False	False	False	False	False	False
A_GACCAATTCAAAGCCT-73	False	True	False	False	False	True	False
A_GACCAATTCTCGTGGG-73	False	True	False	False	False	False	False
A_GACCCAGCACATTCTT-73	False	True	False	False	False	False	False
A_GACCCAGTCATGCTAG-73	False	False	False	False	False	False	False
A_GACCGTGAGAGCAACC-73	False	False	True	False	False	False	False
A_GACCGTGTCTCCGAGG-73	False	True	False	False	False	False	False
A_GACCTTCTCTTTCTAG-73	False	True	False	False	False	False	False
A_GACGCTGAGTACCGGA-73	True	False	False	False	False	False	False
A_GACGCTGCAGTCACGC-73	False	True	False	False	False	False	False
A_GACTATGGTCAACACT-73	False	True	False	False	False	False	False
A_GACTCAATCCGCTTAC-73	True	False	False	False	False	False	False
A_GACTGATAGTCAGAGC-73	False	True	False	False	False	False	False
A_GACTTCCAGGACCCAA-73	False	True	False	False	False	False	False
A_GAGAAATCATGATGCT-73	True	False	False	False	False	False	False
A_GAGACTTAGGTCGACA-73	False	False	False	False	False	False	False
A_GAGACTTCATCTGCGG-73	False	False	False	False	False	False	False
A_GAGCTGCCACAAAGCG-73	False	True	False	False	False	False	False
A_GAGGGATAGCTGCGAA-73	True	False	False	False	False	False	False
A_GAGGGATCATTGCCGG-73	False	True	False	False	False	True	False
A_GAGGGTAAGTGCGACA-73	True	False	False	False	False	False	False
A_GAGGGTAGTTAATGAG-73	False	False	False	True	True	False	False
A_GAGTCTACAGCGATTT-73	True	False	False	False	False	False	False
A_GAGTGTTAGTAATACG-73	False	False	False	False	False	False	False
A_GAGTGTTTCCGGTTCT-73	False	True	False	False	False	True	False
A_GAGTTACAGTCGTCTA-73	False	True	False	False	False	True	False
A_GAGTTACCAATAACCC-73	False	False	False	False	False	False	False
A_GAGTTTGAGACTTCGT-73	True	False	False	False	False	False	False
A_GAGTTTGTCAATCCAG-73	False	False	False	False	False	False	False
A_GATCAGTAGGACACTG-73	False	True	False	False	False	False	False
A_GATCAGTAGGACGCAT-73	False	True	False	False	False	False	False
A_GATCAGTGTGTCACAT-73	False	True	False	False	False	False	False
A_GATCCCTCATACAGAA-73	True	False	False	False	False	False	False
A_GATGATCCAGTTAAAG-73	True	False	False	False	False	False	False
A_GATGCTACAGGCATTT-73	False	True	False	False	False	False	False
A_GATGGAGCAATGAACA-73	False	False	False	False	False	False	False
A_GATGTTGCACTGGCCA-73	False	True	False	False	False	False	False
A_GATGTTGTCTGAATGC-73	False	True	False	False	False	False	False
A_GATTGGTAGGGCCAAT-73	False	True	False	False	False	False	False
A_GATTGGTAGTGCTCGC-73	False	False	False	False	False	False	False
A_GATTTCTTCACGGGAA-73	False	True	False	False	False	False	False
A_GCAACATCACCCGTAG-73	False	True	False	False	False	False	False
A_GCAACCGTCCTGGGTG-73	False	True	False	False	False	False	False
A_GCAGGCTAGGTTCAGG-73	False	True	False	False	False	False	False
A_GCAGTTAAGTCTAGCT-73	False	True	False	False	False	False	False
A_GCAGTTAGTGTGGACA-73	False	True	False	False	False	True	False
A_GCATGATAGATGCCGA-73	True	False	False	False	False	False	False
A_GCATTAGAGTGCGCTC-73	False	True	False	False	False	False	False
A_GCATTAGGTCTGTTAG-73	False	False	True	False	False	False	False
A_GCCAACGAGCATACTC-73	False	False	False	False	False	False	False
A_GCCAACGAGGTTTGAA-73	False	True	False	False	False	True	False
A_GCCAGGTAGCGAGTCA-73	False	False	False	False	True	False	True
A_GCCAGGTCATTGTGCA-73	False	False	False	False	False	False	False
A_GCCAGGTTCACAGTGT-73	False	True	False	False	False	False	False
A_GCCAGTGCAGAGTAAT-73	False	False	False	False	False	False	False
A_GCCAGTGGTAGGTCAG-73	False	True	False	False	False	False	False
A_GCCATGGTCACGAGGA-73	False	True	False	False	False	False	False
A_GCCATGGTCGGACGTC-73	False	True	False	False	False	True	False
A_GCCATTCGTCCAACGC-73	True	False	False	False	False	False	False
A_GCCGATGAGTAGGCCA-73	False	False	False	False	False	False	False
A_GCGATCGGTAGGTTTC-73	False	True	False	False	False	False	False
A_GCGATCGGTGTCATTG-73	False	True	False	False	False	True	False
A_GCGGATCCATAACAGA-73	False	True	False	False	False	True	False
A_GCGTGCATCGTGGACC-73	False	False	False	False	False	False	False
A_GCGTTTCTCAGCGCGT-73	False	False	False	False	False	False	False
A_GCTACAAAGCTCACTA-73	False	False	False	False	False	False	False
A_GCTACCTGTGGAAGTC-73	False	True	False	False	False	True	False
A_GCTCAAAAGTTGGGAC-73	True	False	False	False	False	False	False
A_GCTGAATGTCATCCCT-73	False	True	False	False	False	True	False
A_GCTGCAGCACCAAAGG-73	False	False	False	False	False	False	False
A_GCTGCAGGTTCATCTT-73	True	False	False	False	False	False	False
A_GCTTCACCAGAGTCTT-73	False	False	False	False	False	False	False
A_GCTTGGGGTTAGAAGT-73	False	False	False	False	False	True	False
A_GCTTGGGGTTCAAACC-73	False	True	False	False	False	False	False
A_GGAACCCAGTAAGACT-73	False	True	False	False	False	False	False
A_GGAAGTGAGTAGTCAA-73	False	True	False	False	False	True	False
A_GGAAGTGCAGCAGATG-73	False	True	False	False	False	False	False
A_GGAAGTGTCTTCCAGC-73	False	False	False	False	False	False	False
A_GGAATCTCACAGTACT-73	False	True	False	False	False	False	False
A_GGAATGGGTGGAAATT-73	False	True	False	False	False	False	False
A_GGAATGGTCGGAATTC-73	False	False	False	False	False	False	False
A_GGAGGATTCCACCTGT-73	False	True	False	False	False	True	False
A_GGAGGATTCGGATACT-73	False	True	False	False	False	True	False
A_GGATGTTTCTAGAACC-73	True	False	False	False	False	False	False
A_GGCAGTCGTAAGATAC-73	False	True	False	False	False	False	False
A_GGCGTCAAGCTTCATG-73	False	True	False	False	False	False	False
A_GGCGTCAGTCTTTCAT-73	False	True	False	False	False	False	False
A_GGCTGTGGTTCGGACC-73	False	True	False	False	False	False	False
A_GGCTGTGTCTTTCTAG-73	False	True	False	False	False	True	False
A_GGCTTTCTCGACCATA-73	True	False	False	False	False	False	False
A_GGGACAAAGATTGGGC-73	False	True	False	False	False	True	False
A_GGGACAATCTGACGCG-73	False	False	False	False	False	False	False
A_GGGAGATTCGACGTCG-73	False	True	False	False	False	False	False
A_GGGAGTAGTCGCATTA-73	True	False	False	False	False	False	False
A_GGGATCCGTGAGACGT-73	False	False	False	False	False	False	False
A_GGGATGAGTTCGGCTG-73	False	True	False	False	False	False	False
A_GGGCTACAGAAGTCAT-73	False	False	False	False	False	False	False
A_GGGCTACAGAATTTGG-73	False	True	False	False	False	False	False
A_GGGCTACAGGAGGCAG-73	False	False	False	False	False	False	False
A_GGGCTACTCCGCGATG-73	False	True	False	False	False	False	False
A_GGGTATTGTGTCGCTG-73	True	False	False	False	False	False	False
A_GGGTCTGGTCATGGCC-73	False	True	False	False	False	False	False
A_GGGTGAACACTATGTG-73	True	False	False	False	False	False	False
A_GGGTGAACATGAGAAT-73	False	False	False	False	False	False	False
A_GGGTGTCCATCGCTAA-73	False	False	False	False	False	False	False
A_GGGTGTCTCGTTCCTG-73	False	False	False	False	True	False	False
A_GGGTTTACAAGTGGTG-73	False	False	False	False	True	False	False
A_GGTAACTAGACCACGA-73	False	True	False	False	False	True	False
A_GGTAACTCATAGATGA-73	False	True	False	False	False	True	False
A_GGTAGAGGTTGTACGT-73	False	True	False	False	False	True	False
A_GGTAGAGTCGAGCACC-73	False	False	False	False	False	False	False
A_GGTCTGGGTCAGTCGC-73	False	False	False	False	False	False	False
A_GGTGGCTAGGGTCAAC-73	False	False	False	False	False	False	False
A_GGTGGCTTCGCGCTGA-73	False	False	False	False	False	False	False
A_GGTGTCGAGAACTTCC-73	False	True	False	False	False	True	False
A_GGTGTCGTCAGAGTGG-73	True	False	False	False	False	False	False
A_GGTTCTCAGTGCGTCC-73	False	True	False	False	False	True	False
A_GGTTGTATCATTTGTC-73	False	True	False	False	False	False	False
A_GTAACACGTATTTCGG-73	False	False	False	False	False	False	False
A_GTAACACGTGTGAATA-73	True	False	False	False	False	False	False
A_GTAACCATCTTCCCGA-73	False	False	False	False	False	False	False
A_GTAAGTCTCATTGAGC-73	False	False	False	False	False	False	False
A_GTAATCGAGTAAATGC-73	False	True	False	False	False	False	False
A_GTAATGCGTGGCGTAA-73	False	False	False	False	False	False	False
A_GTACAGTTCATCGCTC-73	False	True	False	False	False	True	False
A_GTAGAGGAGCATTTCG-73	False	True	False	False	False	False	False
A_GTAGATCCAGGAGGAG-73	False	True	False	False	False	False	False
A_GTAGGTTAGGGAGGCA-73	False	False	False	False	True	False	False
A_GTAGGTTTCCCGATCT-73	False	False	True	False	False	False	False
A_GTAGTACAGCACTCCG-73	False	True	False	False	False	False	False
A_GTAGTACAGTTATGGA-73	False	False	False	False	False	False	False
A_GTATTGGCATCAACCA-73	True	False	False	False	False	False	False
A_GTATTGGGTACAAACA-73	False	True	False	False	False	False	False
A_GTATTGGGTATGGTAA-73	False	False	False	False	False	False	False
A_GTATTTCAGAGGGCGA-73	False	False	False	False	True	False	True
A_GTCAAACTCTGTAAGC-73	False	True	False	False	False	True	False
A_GTCAAGTGTAGGTGCA-73	False	False	False	False	False	False	False
A_GTCAAGTTCTACTTCA-73	False	True	False	False	False	False	False
A_GTCACGGAGCCTAGGA-73	False	False	True	False	False	False	False
A_GTCACTCGTCGATTCA-73	False	True	False	False	False	False	False
A_GTCAGCGGTGCAACGA-73	False	False	False	False	False	False	False
A_GTCAGCGTCACCACAA-73	False	True	False	False	False	True	False
A_GTCATCCAGACGTCCC-73	False	True	False	False	False	False	False
A_GTCATCCCATACCGTA-73	True	False	False	False	False	False	False
A_GTCATCCTCATTTGGG-73	False	True	False	False	False	False	False
A_GTCATCCTCCAGCCTT-73	False	True	False	False	False	False	False
A_GTCCACTAGCAAGTGC-73	False	False	True	False	False	False	False
A_GTCCTCACATAACCCA-73	False	False	False	False	False	False	False
A_GTCGAATAGCAACAAT-73	True	False	False	False	False	False	False
A_GTCGAATAGCGCCTAC-73	True	False	False	False	False	False	False
A_GTCGTAACATGTTACG-73	False	False	False	True	True	False	False
A_GTCGTAAGTACTTGTG-73	False	True	False	False	False	True	False
A_GTCGTTCCACAAATAG-73	False	True	False	False	False	False	False
A_GTCGTTCGTAACAGGC-73	False	True	False	False	False	True	False
A_GTCTAGAGTGGTAACG-73	False	True	False	False	False	True	False
A_GTCTCACAGCGATCGA-73	False	False	False	False	False	False	False
A_GTCTGTCCAAAGCACG-73	False	False	False	False	False	False	False
A_GTGAGCCTCCCTCTCC-73	False	False	False	False	False	False	False
A_GTGAGCCTCGCTTAAG-73	False	False	False	False	False	True	False
A_GTGAGGAAGGCTCTCG-73	False	True	False	False	False	False	False
A_GTGAGGACAAACTCTG-73	False	True	False	False	False	True	False
A_GTGAGGACACGCGCAT-73	False	True	False	False	False	False	False
A_GTGAGGACAGATACTC-73	False	False	False	False	False	False	False
A_GTGAGTTGTTGTTGAC-73	False	True	False	False	False	False	False
A_GTGATGTGTATTTCGG-73	False	False	False	True	True	False	False
A_GTGCACGGTGTCCGGT-73	False	True	False	False	False	True	False
A_GTGCAGCAGCCATGCC-73	False	True	False	False	False	True	False
A_GTGCTTCTCGTGTCAA-73	False	True	False	False	False	False	False
A_GTGGCGTAGCACTCCG-73	False	True	False	False	False	False	False
A_GTGGGAACACGATAGG-73	False	True	False	False	False	False	False
A_GTGTAACCACGCGTCA-73	False	False	False	False	False	False	False
A_GTGTGATGTAGATCGG-73	True	False	False	False	False	False	False
A_GTGTGATGTTCCGTTC-73	True	False	False	False	False	False	False
A_GTGTTAGAGCATCAAA-73	False	False	False	True	True	False	False
A_GTGTTAGAGCTAATGA-73	True	False	False	False	False	False	False
A_GTGTTAGCAACCGCCA-73	False	True	False	False	False	True	False
A_GTGTTAGTCCGCGAGT-73	False	False	False	False	False	True	False
A_GTTACAGAGGTCACAG-73	False	False	False	False	False	False	False
A_GTTACAGAGTCACTAC-73	False	True	False	False	False	False	False
A_GTTACAGCAAAGGGTC-73	False	True	False	False	False	False	False
A_GTTACCCCAGCCGTTG-73	True	False	False	False	False	False	False
A_GTTACCCGTATGTCAC-73	False	True	False	False	False	False	False
A_GTTACGATCGCCATAA-73	False	False	False	False	False	False	False
A_GTTAGACCAGCCCAGT-73	True	False	False	False	False	False	False
A_GTTAGACGTCACATTG-73	False	False	False	False	False	False	False
A_GTTAGACTCTTCCTAA-73	False	False	False	False	True	False	False
A_GTTAGTGAGCCAAGGT-73	False	False	False	False	False	False	False
A_GTTAGTGAGTCATTGC-73	False	False	False	False	False	False	False
A_GTTAGTGAGTGCACAG-73	True	False	False	False	False	False	False
A_GTTAGTGTCCCTGTTG-73	False	False	False	False	False	False	False
A_GTTATGGAGACGGAAA-73	False	True	False	False	False	True	False
A_GTTATGGAGGATGGCT-73	False	True	False	False	False	True	False
A_GTTCATTCATCCTGTC-73	False	False	False	False	False	False	False
A_GTTCCGTCAATGTGGG-73	False	False	False	False	True	False	False
A_GTTCGCTAGAATAACC-73	False	False	False	False	False	False	False
A_GTTCGCTGTAGCTAAA-73	False	True	False	False	False	True	False
A_GTTCGCTGTTGGACCC-73	True	False	False	False	False	False	False
A_GTTCTATCAATAGTCC-73	False	True	False	False	False	False	False
A_GTTCTATCAGATACTC-73	False	True	False	False	False	False	False
A_GTTGCGGTCAAGTTGC-73	True	False	False	False	False	False	False
A_GTTGCGGTCATGGGAG-73	False	False	True	False	False	False	False
A_GTTGCTCCACATGACT-73	False	True	False	False	False	True	False
A_GTTGCTCCAGCGCTTG-73	False	True	False	False	False	True	False
A_GTTGCTCCAGTAGTGG-73	False	True	False	False	False	True	False
A_GTTTACTCAGGTACGA-73	False	False	False	False	True	False	False
A_GTTTACTGTAATCAGA-73	False	False	True	False	False	False	False
A_GTTTGGATCCATGCAA-73	False	False	False	False	False	False	False
A_GTTTGGATCGAGCTGC-73	False	False	False	False	True	False	False
A_TAACACGCACAGTCCG-73	False	True	False	False	False	False	False
A_TAACCAGGTCATCCCT-73	False	True	False	False	False	True	False
A_TAACCAGGTTTCACTT-73	False	True	False	False	False	False	False
A_TAACCAGTCGATACTG-73	False	True	False	False	False	False	False
A_TAACTTCAGTCACGAG-73	False	True	False	False	False	False	False
A_TAAGCACGTGATACAA-73	True	False	False	False	False	False	False
A_TAAGCACTCACCCTGT-73	False	True	False	False	False	False	False
A_TAAGCCACAAATGCTC-73	False	True	False	False	False	False	False
A_TAAGCGTCATAAGCGG-73	False	False	False	False	False	False	False
A_TAAGTCGGTCATCGGC-73	False	False	False	False	False	False	False
A_TAAGTCGGTGGAACCA-73	False	False	True	False	False	False	False
A_TAATCTCCACTGGAAG-73	False	True	False	False	False	False	False
A_TAATCTCGTAGAATAC-73	True	False	False	False	False	False	False
A_TAATTCCTCAGTGTCA-73	False	True	False	False	False	False	False
A_TACACCCAGGGCTGAT-73	False	False	False	False	True	False	True
A_TACACCCCACTGTGAT-73	False	True	False	False	False	True	False
A_TACAGGTGTTATCCAG-73	False	True	False	False	False	True	False
A_TACCCACGTTCCCAAA-73	False	False	False	False	False	False	False
A_TACCCACTCTCAACCC-73	False	True	False	False	False	False	False
A_TACCCGTAGACCATGG-73	False	False	False	False	False	False	False
A_TACCCGTAGGGTTTCT-73	False	True	False	False	False	True	False
A_TACCCGTTCATGCCCT-73	False	True	False	False	False	True	False
A_TACCGAACAGCATGCC-73	False	True	False	False	False	True	False
A_TACCTCGCAGGCATTT-73	False	True	False	False	False	False	False
A_TACCTCGTCTACACTT-73	False	True	False	False	False	False	False
A_TACGGTAAGAGCAAGA-73	False	True	False	False	False	False	False
A_TACGGTATCCACTGAA-73	False	True	False	False	False	False	False
A_TACGGTATCGGTCAGC-73	False	False	False	False	False	False	False
A_TACGTCCCACTGCACG-73	False	True	False	False	False	False	False
A_TACTTACTCATGCAGT-73	False	False	True	False	False	False	False
A_TACTTCACATCATTTC-73	False	True	False	False	False	False	False
A_TAGACCATCACGACTA-73	False	False	False	False	False	False	False
A_TAGACTGCACTACCCT-73	False	True	False	False	False	True	False
A_TAGACTGGTAATGTGA-73	False	True	False	False	False	True	False
A_TAGCACAGTTTGATCG-73	False	True	False	False	False	False	False
A_TAGGAGGGTCTCTCAC-73	False	True	False	False	False	False	False
A_TAGGTACAGCACTCTA-73	False	True	False	False	False	False	False
A_TAGGTACAGCCATCCG-73	False	False	False	False	False	False	False
A_TAGGTACTCGTCTAAG-73	False	True	False	False	False	True	False
A_TAGTGCAAGGGTAGCT-73	True	False	False	False	False	False	False
A_TATCAGGTCACCCTGT-73	False	False	False	False	False	False	False
A_TATCTGTAGTCGCCAC-73	False	False	True	False	False	False	False
A_TATCTTGAGTCTAGAA-73	False	False	True	False	False	False	False
A_TATCTTGTCCTTATAC-73	False	True	False	False	False	False	False
A_TATTCCACATCCGCGA-73	False	True	False	False	False	False	False
A_TATTGCTAGAGGTTAT-73	False	True	False	False	False	False	False
A_TATTGCTGTCGTTATG-73	True	False	False	False	False	False	False
A_TATTGCTTCCGCTTAC-73	False	True	False	False	False	False	False
A_TATTGGGAGTGCAGCA-73	False	False	False	False	False	False	False
A_TATTGGGGTGGACAGT-73	True	False	False	False	False	False	False
A_TATTGGGTCAGTGATC-73	False	True	False	False	False	False	False
A_TATTGGGTCTACCAGA-73	False	True	False	False	False	False	False
A_TATTTCGCATGAAGCG-73	False	True	False	False	False	False	False
A_TCAAGACAGAATCTAG-73	False	False	False	False	False	False	False
A_TCAAGACCACCTGAAT-73	False	True	False	False	False	True	False
A_TCAAGCATCCACGTGG-73	False	False	False	False	False	False	False
A_TCAAGTGCAGGAACCA-73	True	False	False	False	False	False	False
A_TCAATCTCAGCGGTCT-73	False	True	False	False	False	False	False
A_TCAATCTGTTAGGGTG-73	False	True	False	False	False	False	False
A_TCACATTAGTGATAGT-73	False	True	False	False	False	False	False
A_TCACGCTGTCAGGCAA-73	False	True	False	False	False	False	False
A_TCACTATAGCGACTGA-73	False	False	False	False	False	False	False
A_TCACTATTCGAGTTGT-73	False	True	False	False	False	True	False
A_TCAGCCTAGATGCTTC-73	False	True	False	False	False	False	False
A_TCAGGGCAGCACTCCG-73	False	False	False	False	True	False	True
A_TCAGGGCCAGAAGTGC-73	False	False	False	False	False	False	False
A_TCAGGTAAGGAACTCG-73	False	False	False	False	True	False	False
A_TCAGGTACAGCTATAC-73	False	True	False	False	False	False	False
A_TCAGTCCAGGTCATAA-73	False	False	False	False	False	False	False
A_TCAGTCCGTTGGACTT-73	False	True	False	False	False	False	False
A_TCAGTGACACGCGCAT-73	False	False	False	False	False	False	False
A_TCAGTTTAGCTTTGTG-73	False	False	False	False	False	False	False
A_TCATACTAGTCCCGAC-73	False	True	False	False	False	False	False
A_TCATACTCAATAACCC-73	False	True	False	False	False	False	False
A_TCATCATCAAAGCAAT-73	False	False	False	False	False	False	False
A_TCATCATTCATGGATC-73	False	False	False	False	False	False	False
A_TCATGAGCACGCAAAG-73	False	False	False	False	False	False	False
A_TCATGGACACCAATTG-73	True	False	False	False	False	False	False
A_TCATGGACAGGCTTGC-73	False	True	False	False	False	True	False
A_TCATGTTCACAAGTGG-73	False	False	False	False	False	False	False
A_TCATGTTGTTGGATCT-73	False	True	False	False	False	False	False
A_TCATTGTCAGATAAAC-73	False	False	True	False	False	False	False
A_TCATTGTCAGCTATTG-73	False	True	False	False	False	False	False
A_TCATTTGGTCTACGAT-73	False	False	False	False	False	False	False
A_TCCAGAAAGCGACAGT-73	False	False	False	False	False	False	False
A_TCCAGAAAGGGAACAA-73	False	False	False	False	False	False	False
A_TCCAGAAAGGTTCAGG-73	False	True	False	False	False	False	False
A_TCCATGCTCTGGAGAG-73	False	True	False	False	False	True	False
A_TCCCAGTAGATGGGCT-73	False	True	False	False	False	True	False
A_TCCCAGTCAGAAATTG-73	False	True	False	False	False	False	False
A_TCCGAAAAGCACGTCC-73	False	False	False	False	True	False	False
A_TCCGAAAAGCTCCACG-73	False	False	False	False	False	False	False
A_TCCGAAACACCCTAGG-73	False	True	False	False	False	True	False
A_TCCGATCCATTGAGCT-73	False	False	False	False	False	False	False
A_TCCGGGACAGACCAGA-73	False	True	False	False	False	False	False
A_TCCGTGTGTGTTCCAA-73	True	False	False	False	False	False	False
A_TCCTAATAGGGATCTG-73	False	False	True	False	False	False	False
A_TCCTAATAGTTTAGGA-73	False	True	False	False	False	True	False
A_TCCTAATGTACGCTAT-73	False	True	False	False	False	True	False
A_TCCTAATTCAGACTGT-73	False	True	False	False	False	True	False
A_TCCTCGAAGGTCATCT-73	False	True	False	False	False	False	False
A_TCCTCGACACAGCGCT-73	False	False	False	False	False	False	False
A_TCCTCTTGTCCCTCAT-73	False	True	False	False	False	False	False
A_TCCTGCACAGCCTTCT-73	False	False	False	False	True	False	False
A_TCCTGCATCTATTGTC-73	False	False	False	False	False	False	False
A_TCGAACACACCAGGTC-73	False	True	False	False	False	True	False
A_TCGAACATCTTCCAGC-73	False	True	False	False	False	True	False
A_TCGACCTAGAGAGGTA-73	False	True	False	False	False	False	False
A_TCGACCTAGGTGTGAC-73	False	True	False	False	False	False	False
A_TCGACCTGTCGTCAGC-73	True	False	False	False	False	False	False
A_TCGACCTGTGGACAGT-73	False	True	False	False	False	False	False
A_TCGACGGTCGCAGTGC-73	False	True	False	False	False	True	False
A_TCGCTTGAGTTCTACG-73	True	False	False	False	False	False	False
A_TCGCTTGGTGATACAA-73	False	True	False	False	False	False	False
A_TCGCTTGGTTATTCCT-73	False	False	False	False	False	False	False
A_TCGCTTGTCTCATTAC-73	False	False	False	False	False	False	False
A_TCGGATAAGTTTGAGA-73	False	True	False	False	False	True	False
A_TCGGGACGTGGCATCC-73	True	False	False	False	False	False	False
A_TCGGGCAAGACGGATC-73	False	False	False	False	False	False	False
A_TCGGGCATCTATCGTT-73	False	True	False	False	False	False	False
A_TCGGGTGCAATAGGGC-73	False	False	False	False	False	False	False
A_TCGGTCTGTACAGCGA-73	False	True	False	False	False	False	False
A_TCGGTCTGTCAACATC-73	False	True	False	False	False	True	False
A_TCGGTCTGTCGTAATC-73	False	True	False	False	False	True	False
A_TCGGTCTTCCTATTTG-73	False	True	False	False	False	False	False
A_TCGTAGAAGGCAGGTT-73	False	True	False	False	False	False	False
A_TCGTCCAAGTGGTTGG-73	False	True	False	False	False	False	False
A_TCGTGGGAGTACTCGT-73	False	False	False	False	False	False	False
A_TCTAACTCACGATAGG-73	False	True	False	False	False	True	False
A_TCTAACTGTGTAGTGG-73	False	False	False	True	True	False	False
A_TCTACATGTACCATAC-73	False	False	False	False	False	False	False
A_TCTATACGTACGACTT-73	False	True	False	False	False	False	False
A_TCTATCAGTTTGCAGT-73	False	False	False	False	False	False	False
A_TCTCACGAGCCGTTGC-73	False	True	False	False	False	False	False
A_TCTCACGCAAGACGAC-73	False	True	False	False	False	True	False
A_TCTCCGAAGTTCCAGT-73	False	True	False	False	False	True	False
A_TCTCCGAGTGCCTTCT-73	False	True	False	False	False	True	False
A_TCTCTGGCAAGTAGTA-73	False	False	False	False	False	False	False
A_TCTGCCAAGATTGACA-73	False	False	False	False	False	False	False
A_TCTGCCACATCCGTTC-73	False	False	False	False	False	False	False
A_TCTGGCTCAGGTCCCA-73	False	True	False	False	False	True	False
A_TCTGGCTGTACAAGTA-73	False	True	False	False	False	True	False
A_TCTGTCGAGACATACA-73	False	False	False	False	False	False	False
A_TCTGTCGGTACCAGAG-73	False	False	False	False	False	False	False
A_TCTGTCGGTAGTTACC-73	False	True	False	False	False	False	False
A_TCTGTCGTCATTGCGA-73	False	False	False	False	False	False	False
A_TCTTAGTGTTTCAGAC-73	False	False	False	False	False	False	False
A_TCTTCCTAGACGTCCC-73	True	False	False	False	False	False	False
A_TCTTCCTCACACGTGC-73	False	False	False	False	False	False	False
A_TCTTGCGGTCTGTGCG-73	False	True	False	False	False	False	False
A_TCTTGCGTCCACCTCA-73	False	True	False	False	False	True	False
A_TCTTGCGTCTGCGGAC-73	True	False	False	False	False	False	False
A_TCTTTGAGTCTAGGTT-73	False	True	False	False	False	True	False
A_TGACTCCCATTGACTG-73	False	True	False	False	False	False	False
A_TGACTCCGTGCTAGCC-73	False	False	False	False	False	False	False
A_TGAGACTCAAAGAACT-73	False	True	False	False	False	True	False
A_TGAGACTTCATCTGTT-73	False	True	False	False	False	False	False
A_TGAGCATCAGAACGCA-73	False	True	False	False	False	True	False
A_TGAGCGCTCTAAGCGT-73	False	False	False	False	False	False	False
A_TGAGCGCTCTGTGTGA-73	True	False	False	False	False	False	False
A_TGAGGAGAGCCTCAGC-73	True	True	True	True	True	True	True
A_TGAGGGACATTATGCG-73	False	False	False	False	False	False	False
A_TGAGGGATCGATTTCT-73	False	False	False	False	False	False	False
A_TGAGGTTGTCAAATCC-73	True	False	False	False	False	False	False
A_TGAGGTTTCGGAGTAG-73	False	True	False	False	False	False	False
A_TGAGTCATCTTCCACG-73	False	True	False	False	False	True	False
A_TGATCAGTCGAGCCAC-73	False	True	False	False	False	False	False
A_TGATCTTAGACATAAC-73	False	True	False	False	False	True	False
A_TGATCTTAGTGGTTCT-73	False	False	False	False	False	False	False
A_TGATCTTGTTACAGCT-73	False	False	False	False	False	False	False
A_TGATGCACAACTGCCG-73	False	False	False	False	False	False	False
A_TGATGGTCATCCGTTC-73	False	False	False	False	False	False	False
A_TGATGGTTCTTAAGGC-73	False	True	False	False	False	False	False
A_TGATTCTAGATGAATC-73	False	True	False	False	False	False	False
A_TGATTCTAGTAGTGCG-73	False	True	False	False	False	False	False
A_TGATTCTCAACAGCTT-73	False	True	False	False	False	True	False
A_TGATTTCTCTAGTGAC-73	True	False	False	False	False	False	False
A_TGCACGGGTTCCGCTT-73	False	True	False	False	False	True	False
A_TGCAGATCAGACTCTA-73	False	False	False	False	False	False	False
A_TGCAGGCAGCACACAG-73	False	False	False	False	True	False	True
A_TGCAGGCGTTGCACGC-73	False	True	False	False	False	True	False
A_TGCAGTACATTGAGCT-73	False	False	False	False	False	False	False
A_TGCATCCTCACAGAGG-73	False	True	False	False	False	False	False
A_TGCATGAAGTGGTGGT-73	False	True	False	False	False	True	False
A_TGCATGACACCGCTGA-73	False	False	True	False	False	False	False
A_TGCCGAGAGGAGTCTG-73	False	True	False	False	False	False	False
A_TGCCGAGTCCTACCGT-73	True	False	False	False	False	False	False
A_TGCGATAAGAGAGCCT-73	False	True	False	False	False	False	False
A_TGCGATATCGCATAGT-73	False	True	False	False	False	False	False
A_TGCGATATCTGTAACG-73	False	True	False	False	False	False	False
A_TGCGGCAGTATGAGAT-73	False	True	False	False	False	False	False
A_TGCGGGTCAACACGTT-73	False	True	False	False	False	False	False
A_TGCGGGTGTATGAGCG-73	False	True	False	False	False	False	False
A_TGCGGGTGTCTTCATT-73	True	False	False	False	False	False	False
A_TGCTCCAGTATGGGAC-73	False	False	False	False	False	False	False
A_TGCTCGTAGGATACCG-73	False	True	False	False	False	True	False
A_TGCTGAAAGGGAGATA-73	False	True	False	False	False	False	False
A_TGCTTCGGTGGTCTGC-73	False	False	False	False	True	False	False
A_TGGAACTCAATCAGCT-73	False	False	False	False	False	False	False
A_TGGAACTCAGCCGTTG-73	False	True	False	False	False	False	False
A_TGGAGAGCATAACCCA-73	False	True	False	False	False	False	False
A_TGGATGTGTAGAATAC-73	False	False	False	False	True	False	False
A_TGGATGTGTATCTTCT-73	False	False	False	False	False	False	False
A_TGGCGTGAGGGAACAA-73	False	False	True	False	False	False	False
A_TGGCGTGCAAATGAGT-73	False	False	False	False	True	False	False
A_TGGGAGAGTGAACCGA-73	False	True	False	False	False	True	False
A_TGGGATTAGATTCGCT-73	False	False	False	False	False	False	False
A_TGGGATTGTAACACCT-73	False	True	False	False	False	False	False
A_TGGGATTGTGTTAAAG-73	False	True	False	False	False	False	False
A_TGGGCTGAGTCTCGTA-73	False	False	False	False	False	False	False
A_TGGTACACAGGTGTTT-73	False	False	False	False	False	False	False
A_TGGTACATCCCTCATG-73	False	True	False	False	False	False	False
A_TGGTGATTCCACTAGA-73	False	False	False	False	False	True	False
A_TGTAACGTCCTCTCGA-73	True	False	False	False	False	False	False
A_TGTAGACAGGATACCG-73	False	True	False	False	False	False	False
A_TGTAGACGTAGTATAG-73	False	True	False	False	False	True	False
A_TGTAGACGTGGTAACG-73	False	True	False	False	False	False	False
A_TGTCAGACACCAATTG-73	False	False	False	False	True	False	True
A_TGTCAGATCGCCGAAC-73	False	False	False	False	True	False	True
A_TGTCCACCATACCATG-73	True	False	False	False	False	False	False
A_TGTCCACGTGTGCTTA-73	False	True	False	False	False	False	False
A_TGTCCCACATGTACGT-73	True	False	False	False	False	False	False
A_TGTCCTGCACATTGTG-73	False	True	False	False	False	False	False
A_TGTGAGTAGTCGGGAT-73	False	False	False	False	False	False	False
A_TGTGAGTCATGCCGCA-73	False	True	False	False	False	False	False
A_TGTGATGAGTTCTCTT-73	False	True	False	False	False	True	False
A_TGTTACTCACAATCTG-73	False	False	True	False	False	False	False
A_TGTTACTGTATACAGA-73	False	True	False	False	False	False	False
A_TGTTCCGCAAAGCAAT-73	False	True	False	False	False	False	False
A_TGTTCCGGTTACACAC-73	False	False	False	False	True	False	False
A_TGTTCTACATCCGATA-73	True	False	False	False	False	False	False
A_TGTTCTAGTAGTCACT-73	False	True	False	False	False	True	False
A_TGTTGGACACCTAAAC-73	False	False	False	False	False	False	False
A_TGTTGGACACTTTATC-73	False	False	False	False	False	False	False
A_TGTTGGATCATTTCGT-73	False	True	False	False	False	False	False
A_TGTTTGTAGCTGCCAC-73	False	True	False	False	False	False	False
A_TGTTTGTAGTCCGCCA-73	False	False	False	False	False	False	False
A_TTAATCCGTTTCGACA-73	False	True	False	False	False	False	False
A_TTACAGGTCGCCTCTA-73	False	True	False	False	False	False	False
A_TTACCATGTGGTCCGT-73	False	True	False	False	False	False	False
A_TTACGTTTCAGTGGGA-73	False	True	False	False	False	True	False
A_TTACTGTAGAGTGTTA-73	False	False	True	False	False	False	False
A_TTACTGTTCCGAAATC-73	True	False	False	False	False	False	False
A_TTAGGCAAGAGAGGTA-73	False	True	False	False	False	True	False
A_TTAGGCAGTTTAGACC-73	False	True	False	False	False	True	False
A_TTAGGCATCCGAAGGA-73	False	True	False	False	False	True	False
A_TTAGGGTAGTCCCTAA-73	False	True	False	False	False	True	False
A_TTATTGCAGGACGCAT-73	False	True	False	False	False	True	False
A_TTATTGCGTTACCCAA-73	False	False	False	False	False	False	False
A_TTCAATCGTCGTGATT-73	False	True	False	False	False	False	False
A_TTCAATCTCTCATAGG-73	False	False	True	False	False	False	False
A_TTCACCGAGAGTGACC-73	False	True	False	False	False	False	False
A_TTCACCGAGGGCAGTT-73	False	False	False	False	False	False	False
A_TTCACCGAGTGATAAC-73	True	False	False	False	False	False	False
A_TTCACCGTCGGTCGAC-73	False	False	False	False	False	False	False
A_TTCATTGGTTAGAGTA-73	False	True	False	False	False	True	False
A_TTCATTGTCATCGCTC-73	False	False	False	False	False	False	False
A_TTCCGGTCAGGGTCTC-73	False	True	False	False	False	False	False
A_TTCCGGTGTACTCGAT-73	False	True	False	False	False	False	False
A_TTCCGTGTCCATCTAT-73	False	True	False	False	False	False	False
A_TTCCTCTCACGCCAGT-73	False	True	False	False	False	False	False
A_TTCCTTCGTGAGATCG-73	False	True	False	False	False	False	False
A_TTCGATTTCACCCTCA-73	False	True	False	False	False	False	False
A_TTCGCTGAGAAATCCA-73	False	True	False	False	False	False	False
A_TTCGCTGCACAAAGTA-73	False	True	False	False	False	False	False
A_TTCGCTGCACCTCTAC-73	False	True	False	False	False	True	False
A_TTCGCTGCACCTGCGA-73	False	False	False	False	True	False	False
A_TTCGGTCAGGTGGCTA-73	False	True	False	False	False	False	False
A_TTCTAACGTAGACAGC-73	False	False	False	False	False	False	False
A_TTCTAACGTCACAATC-73	False	True	False	False	False	False	False
A_TTCTAGTAGCTGACTT-73	True	False	False	False	False	False	False
A_TTCTAGTCATACCATG-73	False	False	False	False	False	False	False
A_TTCTAGTGTTAAGTCC-73	False	True	False	False	False	True	False
A_TTCTGTAAGGCCTTGC-73	False	False	False	False	True	False	False
A_TTCTGTAGTATCACCA-73	False	False	False	False	True	False	True
A_TTGAACGGTCGTTTCC-73	False	True	False	False	False	False	False
A_TTGAACGGTGTACAGG-73	False	True	False	False	False	False	False
A_TTGACCCGTACGGATG-73	False	False	False	False	False	False	False
A_TTGAGTGTCACCGCTT-73	False	True	False	False	False	False	False
A_TTGATGGGTGGGCTCT-73	False	True	False	False	False	False	False
A_TTGCATTCACCAAAGG-73	False	False	False	False	False	False	False
A_TTGCGTCCAAGGTTGG-73	False	True	False	False	False	True	False
A_TTGCTGCTCAGTAGGG-73	False	True	False	False	False	True	False
A_TTGGATGAGAGGCGTT-73	False	False	False	False	False	False	False
A_TTGGATGCAGCACCCA-73	False	True	False	False	False	True	False
A_TTGGGATAGACAAGCC-73	False	True	False	False	False	True	False
A_TTGGGATCAAGGTTGG-73	False	False	True	False	False	False	False
A_TTGGGATCACCGGTCA-73	False	True	False	False	False	False	False
A_TTGGGATGTAAGGCTG-73	False	False	False	False	True	False	False
A_TTGGTTTAGGCCTGCT-73	False	False	False	False	False	False	False
A_TTGGTTTCATGGAGAC-73	False	True	False	False	False	True	False
A_TTGGTTTTCCAACTAG-73	False	False	False	False	False	True	False
A_TTGTGGATCGCAGAGA-73	False	True	False	False	False	True	False
A_TTGTGTTTCTATTCGT-73	False	True	False	False	False	True	False
A_TTGTTCAAGCAGCGAT-73	False	True	False	False	False	False	False
A_TTGTTCAAGGAGATAG-73	False	True	False	False	False	True	False
A_TTGTTCAAGTGCCGAA-73	False	True	False	False	False	False	False
A_TTGTTCACAGTGACCC-73	False	False	False	False	False	False	False
A_TTTACCATCCACAGGC-73	False	True	False	False	False	False	False
A_TTTACGTTCCCGATCT-73	True	False	False	False	False	False	False
A_TTTATGCCAGCTACTA-73	False	True	False	False	False	True	False
A_TTTATGCCATTACTCT-73	False	False	False	False	True	False	True
A_TTTATGCTCTTACCAT-73	False	True	False	False	False	False	False
A_TTTCACAGTCGCAACC-73	False	False	False	False	False	False	False
A_TTTCATGAGACCTGGA-73	False	True	False	False	False	True	False
A_TTTCATGGTATGCGTT-73	False	True	False	False	False	True	False
A_TTTCGATCAGAACGCA-73	True	False	False	False	False	False	False
A_TTTGACTGTTACCCTC-73	False	False	False	False	False	False	False
A_TTTGGAGCACTCCTTG-73	False	True	False	False	False	True	False
A_TTTGGTTCACATCATG-73	False	True	False	False	False	False	False
A_TTTGTTGAGTGCGACA-73	False	True	False	False	False	False	False
A_AAAGAACAGCAAGTCG-74	False	False	False	False	False	False	False
A_AAAGAACCACCAGCGT-74	False	True	False	False	False	True	False
A_AAAGGTAAGGGCGAGA-74	False	False	False	False	False	False	False
A_AAAGGTAGTGACTAAA-74	False	True	False	False	False	True	False
A_AAAGGTATCACGGTCG-74	False	True	False	False	False	False	False
A_AAAGTCCCAGTGTGCC-74	False	False	False	False	False	True	False
A_AAAGTGACACTCCGGA-74	False	True	False	False	False	False	False
A_AAAGTGACATACAGAA-74	True	False	False	False	False	False	False
A_AAAGTGAGTTTACGTG-74	False	True	False	False	False	False	False
A_AAATGGATCTTTGGAG-74	False	True	False	False	False	False	False
A_AACAACCCAGTTTCAG-74	False	True	False	False	False	True	False
A_AACAAGACAACGACAG-74	False	True	False	False	False	False	False
A_AACAAGATCGCTCTCA-74	False	True	False	False	False	False	False
A_AACACACCAATACAGA-74	False	True	False	False	False	False	False
A_AACAGGGAGACTTCAC-74	False	False	False	True	True	False	False
A_AACCATGGTCGCTTGG-74	False	True	False	False	False	True	False
A_AACCTGACAAGTTCGT-74	False	True	False	False	False	True	False
A_AACCTTTCATAACGGG-74	False	False	False	False	False	False	False
A_AACCTTTGTCGGCACT-74	False	False	False	False	False	False	False
A_AACGGGAAGCCGCTTG-74	True	False	False	False	False	False	False
A_AACGTCACACATAACC-74	False	False	False	False	False	False	False
A_AACTTCTGTCAGGAGT-74	False	True	False	False	False	True	False
A_AAGAACAGTCTACATG-74	False	True	False	False	False	True	False
A_AAGACAACACCAGTTA-74	False	True	False	False	False	True	False
A_AAGACTCTCCATTTCA-74	False	False	False	False	False	False	False
A_AAGATAGTCCGAAATC-74	False	False	True	False	False	False	False
A_AAGCCATCATATGAAG-74	False	True	False	False	False	False	False
A_AAGCGTTCAGGCAATG-74	False	False	False	False	False	False	False
A_AAGGAATAGAATAACC-74	False	True	False	False	False	True	False
A_AAGGAATCATGTTCAG-74	False	True	False	False	False	True	False
A_AAGGAATGTAAGACCG-74	False	True	False	False	False	False	False
A_AAGTACCAGATGAATC-74	False	False	False	False	False	False	False
A_AAGTACCCATTCACCC-74	True	False	False	False	False	False	False
A_AAGTCGTAGTCATGAA-74	False	True	False	False	False	False	False
A_AAGTCGTCATATAGCC-74	True	False	False	False	False	False	False
A_AAGTCGTGTTAGAGTA-74	False	True	False	False	False	False	False
A_AAGTGAACACAAGGTG-74	False	True	False	False	False	False	False
A_AAGTGAAGTCCTCCAT-74	False	False	True	False	False	False	False
A_AAGTTCGGTTGTATGC-74	False	True	False	False	False	True	False
A_AATAGAGGTCCTGGTG-74	False	True	False	False	False	False	False
A_AATCACGCAAACACCT-74	False	True	False	False	False	False	False
A_AATCACGGTACAGTCT-74	False	False	False	False	False	False	False
A_AATCGTGCATCGAAGG-74	False	False	True	False	False	False	False
A_AATGAAGGTGGGCTCT-74	False	True	False	False	False	False	False
A_AATGAAGTCCAAATGC-74	False	True	False	False	False	False	False
A_AATGACCTCATTCGGA-74	False	True	False	False	False	True	False
A_AATGGAAAGGCCTTGC-74	False	True	False	False	False	False	False
A_AATGGCTAGGGTAGCT-74	False	False	False	False	False	False	False
A_ACAACCAAGTAGACAT-74	False	False	True	False	False	False	False
A_ACAACCAGTCACAGAG-74	False	True	False	False	False	False	False
A_ACAAGCTCATTCTCTA-74	False	False	False	False	False	False	False
A_ACAAGCTGTGACTGAG-74	False	True	False	False	False	False	False
A_ACACAGTTCAGTGTCA-74	False	False	False	False	False	False	False
A_ACACCAACACACGGAA-74	True	False	False	False	False	False	False
A_ACACCAATCAGATGCT-74	False	False	False	False	False	False	False
A_ACACGCGAGCATCAAA-74	False	True	False	False	False	True	False
A_ACACGCGTCTCCCTAG-74	False	True	False	False	False	True	False
A_ACACTGATCTATCGGA-74	False	True	False	False	False	True	False
A_ACAGGGATCGGACTGC-74	False	False	True	False	False	False	False
A_ACATCCCCAACAAGTA-74	False	False	False	False	False	False	False
A_ACATGCACAATGAGCG-74	True	False	False	False	False	False	False
A_ACATGCATCCCGTTCA-74	False	False	False	False	True	False	True
A_ACCACAACACAAATGA-74	False	False	False	False	True	False	False
A_ACCACAAGTTCCCACT-74	False	False	False	False	False	False	False
A_ACCATTTTCATGTCTT-74	False	True	False	False	False	True	False
A_ACCATTTTCCTAAACG-74	True	False	False	False	False	False	False
A_ACCCTCACACGAAGAC-74	False	False	False	False	False	False	False
A_ACCCTCAGTTGACTGT-74	False	True	False	False	False	False	False
A_ACCCTCATCTCTCAAT-74	False	False	False	False	False	False	False
A_ACCGTTCGTGTCTAAC-74	False	True	False	False	False	True	False
A_ACCTGAACATCACCAA-74	False	True	False	False	False	True	False
A_ACGATCAAGCCGGAAT-74	False	False	False	False	False	False	False
A_ACGATCAAGTGTGTTC-74	False	False	False	False	False	False	False
A_ACGATCACATAGAAAC-74	True	False	False	False	False	False	False
A_ACGATCATCGCATGAT-74	False	True	False	False	False	False	False
A_ACGGAAGAGCTAGAAT-74	False	True	False	False	False	False	False
A_ACGGAAGAGTTCCATG-74	False	True	False	False	False	True	False
A_ACGGAAGGTGCATCTA-74	False	True	False	False	False	False	False
A_ACGGTCGCATGACTTG-74	False	True	False	False	False	True	False
A_ACGGTCGTCCCGATCT-74	False	True	False	False	False	True	False
A_ACGGTCGTCGGCTGTG-74	False	True	False	False	False	True	False
A_ACGGTTAAGACAGCGT-74	False	False	False	False	False	False	False
A_ACGGTTAAGAGTCTTC-74	True	False	False	False	False	False	False
A_ACGGTTATCTCGACCT-74	False	True	False	False	False	True	False
A_ACGTAACAGCGTGAAC-74	False	True	False	False	False	True	False
A_ACGTAACCAGGACGAT-74	False	True	False	False	False	False	False
A_ACGTAACTCGCCGATG-74	False	True	False	False	False	False	False
A_ACGTAACTCGGAGTAG-74	False	True	False	False	False	True	False
A_ACGTAACTCTGGAAGG-74	False	True	False	False	False	True	False
A_ACGTACACACCCTAAA-74	False	True	False	False	False	True	False
A_ACGTACAGTCCCGCAA-74	False	False	False	False	False	False	False
A_ACGTCCTCAGGTGTGA-74	False	False	False	False	False	False	False
A_ACGTCCTGTGTACAGG-74	False	False	True	False	False	False	False
A_ACTACGAAGACCAGCA-74	False	False	True	False	False	False	False
A_ACTATTCAGAAGGGAT-74	False	False	False	False	False	False	False
A_ACTATTCCACCTTCCA-74	False	False	False	False	False	False	False
A_ACTATTCTCACACCCT-74	False	False	False	False	False	False	False
A_ACTCTCGAGCGTACAG-74	False	False	False	False	False	False	False
A_ACTCTCGAGGAGACCT-74	False	False	False	False	False	False	False
A_ACTCTCGGTTTGGGTT-74	False	True	False	False	False	False	False
A_ACTGATGCAGTCAGTT-74	False	True	False	False	False	False	False
A_ACTGATGTCAAGGAGC-74	False	False	False	False	False	False	False
A_ACTGATGTCTGTGCGG-74	False	False	False	False	False	False	False
A_ACTGTCCAGGTGCGAT-74	False	False	False	False	True	False	False
A_ACTGTCCCAACAGTGG-74	False	True	False	False	False	False	False
A_ACTGTGAAGTAGTGCG-74	False	False	True	False	False	False	False
A_ACTGTGATCGTGTCAA-74	False	False	False	False	False	False	False
A_ACTTATCCATAGAATG-74	False	False	False	False	False	True	False
A_ACTTATCTCGGTCACG-74	False	True	False	False	False	False	False
A_AGAAATGAGCATGCAG-74	False	True	False	False	False	True	False
A_AGAAATGGTGTCCGTG-74	False	False	False	False	False	False	False
A_AGAACAAGTACGCTAT-74	False	True	False	False	False	False	False
A_AGAAGCGTCCTCTCTT-74	False	True	False	False	False	True	False
A_AGAAGTACAAACCATC-74	False	True	False	False	False	False	False
A_AGAAGTAGTCCTGGTG-74	False	True	False	False	False	False	False
A_AGACAAAGTCTGCCTT-74	False	True	False	False	False	False	False
A_AGACACTTCTTCACGC-74	False	True	False	False	False	False	False
A_AGACAGGCAGTAGGAC-74	False	True	False	False	False	True	False
A_AGACCATGTCTAGATC-74	False	True	False	False	False	False	False
A_AGACCATTCGGTTGTA-74	False	False	True	False	False	False	False
A_AGACCCGCAAAGACGC-74	False	False	False	False	False	False	False
A_AGACCCGCAGAGAATT-74	False	True	False	False	False	False	False
A_AGACCCGTCACTGATG-74	False	False	False	False	False	False	False
A_AGACCCGTCCAAAGGG-74	False	False	False	False	True	False	False
A_AGAGAATAGGTAAACT-74	False	True	False	False	False	True	False
A_AGAGCAGAGCCAGACA-74	True	False	False	False	False	False	False
A_AGAGCCCAGGTGCATG-74	True	False	False	False	False	False	False
A_AGATCCACAACGGCTC-74	False	True	False	False	False	False	False
A_AGATCCATCGGATACT-74	False	True	False	False	False	False	False
A_AGATCGTAGCCAGACA-74	False	False	True	False	False	False	False
A_AGATGAAAGCTGAGCA-74	False	True	False	False	False	False	False
A_AGATGAAAGTACAGCG-74	False	True	False	False	False	False	False
A_AGATGAAGTACCTATG-74	False	False	False	False	False	False	False
A_AGCATCAAGTCAACAA-74	False	False	False	False	False	False	False
A_AGCATCAAGTGAGCCA-74	False	False	False	False	False	False	False
A_AGCATCAGTTACCCTC-74	False	False	False	False	False	False	False
A_AGCCAGCAGTCCCTAA-74	False	False	False	False	False	False	False
A_AGCCAGCTCTAGCCAA-74	False	True	False	False	False	True	False
A_AGCGATTTCGGAGCAA-74	False	False	False	False	False	True	False
A_AGCGCTGTCGTCACCT-74	False	True	False	False	False	False	False
A_AGCGTATAGTCATACC-74	False	False	False	False	False	True	False
A_AGCTACACAAGAGGCT-74	True	False	False	False	False	False	False
A_AGCTACACATGAAGGC-74	False	False	False	False	False	False	False
A_AGCTTCCAGTGGTGGT-74	False	True	False	False	False	True	False
A_AGCTTCCTCCTGGGAC-74	False	True	False	False	False	True	False
A_AGGAAATGTCTGGTTA-74	False	True	False	False	False	False	False
A_AGGAAATGTTCCTAGA-74	False	True	False	False	False	False	False
A_AGGACGAAGAAAGCGA-74	False	True	False	False	False	False	False
A_AGGACGACAACTGAAA-74	False	True	False	False	False	False	False
A_AGGACGAGTACACTCA-74	False	False	False	False	False	False	False
A_AGGACGAGTATACCTG-74	False	True	False	False	False	False	False
A_AGGACGAGTGTGTCGC-74	False	False	False	False	False	False	False
A_AGGACTTAGCGAATGC-74	False	False	False	False	False	True	False
A_AGGAGGTAGGGAGAAT-74	False	False	False	False	False	False	False
A_AGGAGGTTCTTACTGT-74	False	False	False	False	True	False	False
A_AGGATCTCAGAGCCCT-74	False	False	False	False	False	False	False
A_AGGCCACCATCGATCA-74	False	True	False	False	False	True	False
A_AGGCTGCCATGGAGAC-74	False	True	False	False	False	False	False
A_AGGGAGTAGGGAGGGT-74	False	True	False	False	False	False	False
A_AGGGAGTAGTAGTGCG-74	False	True	False	False	False	False	False
A_AGGGAGTGTGAATATG-74	False	False	False	False	False	False	False
A_AGGGTCCTCTTGTGCC-74	False	True	False	False	False	True	False
A_AGGGTGAGTCGCGTCA-74	False	True	False	False	False	True	False
A_AGGGTGATCATGAGGG-74	False	True	False	False	False	False	False
A_AGGTAGGCAATGAACA-74	False	False	False	False	False	False	False
A_AGGTAGGGTTTACACG-74	False	True	False	False	False	True	False
A_AGGTCTATCTAAGGAA-74	False	False	False	False	False	False	False
A_AGGTGTTAGGAATGTT-74	False	False	False	False	False	False	False
A_AGGTTACCAGTCTGGC-74	False	False	False	False	False	False	False
A_AGTACCACACTTGGCG-74	False	False	False	True	True	False	False
A_AGTAGTCGTGGAATGC-74	False	True	False	False	False	False	False
A_AGTAGTCTCCATCAGA-74	True	False	False	False	False	False	False
A_AGTCACAAGCCATTTG-74	False	False	True	False	False	False	False
A_AGTCACACAGAGAATT-74	False	True	False	False	False	False	False
A_AGTCATGCAAGATCCT-74	False	True	False	False	False	True	False
A_AGTCATGCACCAGCGT-74	False	True	False	False	False	True	False
A_AGTCATGGTCACTAGT-74	False	True	False	False	False	False	False
A_AGTCTCCCAAGCGAAC-74	False	False	False	False	False	False	False
A_AGTCTCCCAATAGAGT-74	True	False	False	False	False	False	False
A_AGTCTCCCACTCTCGT-74	False	True	False	False	False	False	False
A_AGTCTCCCATCCTCAC-74	False	False	False	False	False	False	False
A_AGTCTCCTCGTCGCTT-74	False	True	False	False	False	False	False
A_AGTGACTTCTGCATGA-74	False	True	False	False	False	True	False
A_AGTGTTGGTGCCGAAA-74	False	True	False	False	False	True	False
A_AGTTAGCTCATCAGTG-74	False	False	False	False	False	False	False
A_AGTTCCCGTATTGAGA-74	False	False	False	False	True	False	False
A_ATACCGATCGTGCATA-74	False	True	False	False	False	False	False
A_ATACCGATCTGCCTGT-74	False	True	False	False	False	True	False
A_ATACCTTAGACTAGAT-74	False	False	False	False	False	False	False
A_ATACCTTAGAGGTTTA-74	False	True	False	False	False	False	False
A_ATACCTTAGCTACTAC-74	False	True	False	False	False	False	False
A_ATACCTTAGTTGCCCG-74	False	True	False	False	False	False	False
A_ATACCTTGTGTAGTGG-74	True	False	False	False	False	False	False
A_ATACTTCAGGAGGTTC-74	False	True	False	False	False	True	False
A_ATAGAGACAGCAGTGA-74	False	False	False	False	False	False	False
A_ATAGGCTTCAAGTAAG-74	False	False	False	False	False	False	False
A_ATATCCTCAAGAATAC-74	False	False	False	False	False	False	False
A_ATCACGACATAACCCA-74	False	False	False	False	False	False	False
A_ATCACGACATACCACA-74	False	True	False	False	False	False	False
A_ATCAGGTTCCTTCAGC-74	False	False	False	False	False	False	False
A_ATCATTCTCTTGGATG-74	False	False	False	False	False	False	False
A_ATCCACCAGGTTCCGC-74	False	True	False	False	False	False	False
A_ATCCACCGTTTCGTAG-74	False	False	False	False	False	False	False
A_ATCCACCTCCTGGGTG-74	False	True	False	False	False	False	False
A_ATCCCTGCAAGGCAAC-74	False	True	False	False	False	False	False
A_ATCCCTGGTACGGATG-74	False	False	True	False	False	False	False
A_ATCGATGAGGCAGGTT-74	False	False	False	False	False	True	False
A_ATCGATGTCGCGCTGA-74	False	True	False	False	False	True	False
A_ATCGGCGGTTGGATCT-74	False	True	False	False	False	False	False
A_ATCGGCGTCCTAGCGG-74	False	False	False	False	False	False	False
A_ATCGTAGTCTTCGGAA-74	False	True	False	False	False	True	False
A_ATCGTCCTCTCCCTAG-74	False	False	False	False	False	False	False
A_ATCTCTAAGGGCAATC-74	True	False	False	False	False	False	False
A_ATCTTCAGTGAATATG-74	False	True	False	False	False	False	False
A_ATGAAAGTCATTGGTG-74	False	False	True	False	False	False	False
A_ATGACCAAGAGTCTGG-74	False	True	False	False	False	True	False
A_ATGACCACATCAGCTA-74	False	True	False	False	False	True	False
A_ATGATCGAGTAGGTTA-74	False	True	False	False	False	False	False
A_ATGCGATAGGAGGGTG-74	False	True	False	False	False	True	False
A_ATGGATCGTGTCATGT-74	False	False	False	False	True	False	True
A_ATGGATCGTTCGTTCC-74	False	True	False	False	False	False	False
A_ATGGGTTGTAGCCCTG-74	False	True	False	False	False	False	False
A_ATGGTTGAGCAAACAT-74	True	False	False	False	False	False	False
A_ATGGTTGAGTTTAGGA-74	False	False	False	False	False	False	False
A_ATGTCCCCATTAGGAA-74	False	True	False	False	False	True	False
A_ATGTCCCTCTGTCTCG-74	False	False	False	False	False	True	False
A_ATGTCTTCAGTGGTGA-74	False	False	False	False	False	False	False
A_ATTACCTGTAAGGCTG-74	False	True	False	False	False	True	False
A_ATTCATCTCACAGTGT-74	False	True	False	False	False	False	False
A_ATTCCATAGACGTCCC-74	False	True	False	False	False	False	False
A_ATTCCATGTCTACAAC-74	True	False	False	False	False	False	False
A_ATTCCCGGTCGCTTAA-74	False	True	False	False	False	False	False
A_ATTCCCGGTTTGCAGT-74	False	False	False	False	False	False	False
A_ATTCCCGTCAGCTGAT-74	False	False	False	False	False	False	False
A_ATTCTACAGAAATTCG-74	False	True	False	False	False	False	False
A_ATTCTACAGGTAGCCA-74	False	False	False	False	False	False	False
A_ATTCTACCAACTCCAA-74	False	False	False	False	False	False	False
A_ATTCTACGTCCATACA-74	False	False	False	False	False	False	False
A_ATTGGGTGTCGAAGCA-74	False	False	False	False	False	False	False
A_ATTGTTCCACTGCGAC-74	False	False	False	False	True	False	False
A_ATTGTTCTCCCGAGGT-74	False	True	False	False	False	True	False
A_ATTGTTCTCGTGGAAG-74	False	True	False	False	False	True	False
A_ATTTCTGCATCCTCAC-74	False	False	False	False	True	False	True
A_ATTTCTGCATGTGCTA-74	False	True	False	False	False	True	False
A_ATTTCTGGTATTGCCA-74	False	True	False	False	False	False	False
A_ATTTCTGGTTTGCAGT-74	False	False	False	False	False	False	False
A_CAAAGAAGTCGTCTCT-74	False	False	False	False	False	False	False
A_CAAAGAAGTTGTGTAC-74	False	True	False	False	False	True	False
A_CAACAACGTGGGTATG-74	False	False	False	False	False	False	False
A_CAACCTCAGTGCAAAT-74	False	False	False	False	False	False	False
A_CAACGATCACCACATA-74	False	True	False	False	False	False	False
A_CAACGATCACTGCTTC-74	True	False	False	False	False	False	False
A_CAAGACTCAATACGCT-74	False	False	False	False	True	False	False
A_CAAGCTAGTCGCGTTG-74	False	True	False	False	False	True	False
A_CAAGGGAAGAAGGCTC-74	False	True	False	False	False	True	False
A_CAAGGGAAGAGTAACT-74	False	True	False	False	False	True	False
A_CAAGGGATCTAGGAAA-74	False	True	False	False	False	False	False
A_CAATACGCAGCAGTTT-74	False	True	False	False	False	False	False
A_CAATCGATCAGGACAG-74	False	False	False	False	False	False	False
A_CAATCGATCTACGCGG-74	False	False	False	False	True	False	False
A_CAATCGATCTGAACGT-74	False	True	False	False	False	False	False
A_CAATGACTCTGCGATA-74	False	True	False	False	False	True	False
A_CAATTTCCAATTCACG-74	False	False	False	False	False	False	False
A_CAATTTCTCACGATCA-74	False	False	False	False	False	False	False
A_CACAACACAGGTTACT-74	False	True	False	False	False	False	False
A_CACACAAGTTGTCCCT-74	False	True	False	False	False	False	False
A_CACAGATAGCAGTAAT-74	False	True	False	False	False	False	False
A_CACAGGCAGCAAATCA-74	False	True	False	False	False	False	False
A_CACCGTTAGCATGCAG-74	False	False	True	False	False	False	False
A_CACGGGTAGCTCTGTA-74	False	True	False	False	False	True	False
A_CACGGGTAGGTTATAG-74	False	True	False	False	False	False	False
A_CACTAAGAGGCCCACT-74	False	False	False	False	False	False	False
A_CACTAAGGTGGCAACA-74	False	False	False	False	True	False	False
A_CACTGAACATCCCACT-74	False	False	False	False	False	False	False
A_CACTGGGGTCAAAGAT-74	False	True	False	False	False	False	False
A_CACTGTCCAAGAGTGC-74	False	True	False	False	False	True	False
A_CAGATACAGGTCCAGA-74	False	True	False	False	False	False	False
A_CAGATTGAGCTTTCCC-74	False	True	False	False	False	True	False
A_CAGCAATAGATTGACA-74	False	False	False	False	False	False	False
A_CAGCAATTCCATTGCC-74	False	True	False	False	False	False	False
A_CAGCACGGTGTCCATA-74	False	True	False	False	False	False	False
A_CAGCACGTCATGTCAG-74	False	True	False	False	False	False	False
A_CAGCAGCAGTCCTACA-74	False	False	False	False	False	False	False
A_CAGCAGCGTTATGGTC-74	False	True	False	False	False	True	False
A_CAGCAGCGTTGATCGT-74	False	True	False	False	False	True	False
A_CAGCCAGCAGACATCT-74	True	False	False	False	False	False	False
A_CAGCCAGGTGGACTAG-74	False	True	False	False	False	False	False
A_CAGCGTGTCACTACTT-74	False	False	False	False	False	False	False
A_CAGGCCATCAGGCGAA-74	False	True	False	False	False	False	False
A_CAGGGCTGTCAGCTTA-74	False	False	True	False	False	False	False
A_CAGGTATCACCGTGAC-74	False	True	False	False	False	False	False
A_CAGGTATGTCGCATCG-74	False	True	False	False	False	True	False
A_CAGTTAGGTCGGTAAG-74	False	False	False	False	False	False	False
A_CAGTTAGTCCCATTCG-74	True	False	False	False	False	False	False
A_CAGTTCCAGATTGTGA-74	False	False	True	False	False	False	False
A_CATAAGCCAGTTAGGG-74	False	False	False	False	False	False	False
A_CATAAGCCATGAAAGT-74	True	False	False	False	False	False	False
A_CATACAGAGGAACGTC-74	False	True	False	False	False	False	False
A_CATACAGAGGGTATAT-74	False	True	False	False	False	True	False
A_CATACCCGTAGATCCT-74	False	True	False	False	False	False	False
A_CATACTTCATTCAGGT-74	False	False	False	True	True	False	False
A_CATAGACTCACGATAC-74	False	True	False	False	False	False	False
A_CATCAAGGTCAAAGCG-74	False	True	False	False	False	True	False
A_CATCCACGTATGGTTC-74	False	True	False	False	False	True	False
A_CATCCCACAGGCTATT-74	False	True	False	False	False	False	False
A_CATCCGTAGTCACGCC-74	False	False	False	False	False	False	False
A_CATCCGTAGTGCTCAT-74	False	True	False	False	False	False	False
A_CATCCGTTCACGTAGT-74	False	False	False	False	False	False	False
A_CATCCGTTCGCGTTTC-74	False	True	False	False	False	False	False
A_CATCCGTTCTGGCCAG-74	False	False	False	False	False	False	False
A_CATCGCTGTTCTAACG-74	False	False	False	False	False	False	False
A_CATCGGGCAGTGTGGA-74	False	False	False	False	False	False	False
A_CATGAGTGTTTACCTT-74	False	True	False	False	False	False	False
A_CATGCAAAGAGGGTCT-74	False	True	False	False	False	False	False
A_CATGCCTAGGTACTGG-74	False	True	False	False	False	False	False
A_CATGCCTCAGGACTAG-74	False	True	False	False	False	True	False
A_CATGCCTTCACCATGA-74	False	True	False	False	False	True	False
A_CATGCGGGTCTGCAAT-74	False	True	False	False	False	True	False
A_CATGGATAGTGCCTCG-74	False	True	False	False	False	False	False
A_CATGGTATCATGCAGT-74	False	True	False	False	False	True	False
A_CATTCCGCAACCGATT-74	True	False	False	False	False	False	False
A_CATTGAGGTCCCTCAT-74	False	True	False	False	False	False	False
A_CATTGCCGTACCTTCC-74	False	True	False	False	False	False	False
A_CATTGTTGTTCCGCAG-74	False	False	False	False	False	False	False
A_CATTGTTGTTCCGGTG-74	False	True	False	False	False	True	False
A_CATTTCATCCTTTAGT-74	False	True	False	False	False	False	False
A_CCAAGCGGTAGAATGT-74	False	False	False	False	False	False	False
A_CCAATGAAGTCAGGGT-74	False	False	False	False	False	False	False
A_CCAATTTTCGGCATTA-74	False	True	False	False	False	True	False
A_CCACAAATCGCAGTGC-74	False	False	False	False	False	False	False
A_CCACAAATCTGTGTGA-74	True	False	False	False	False	False	False
A_CCACACTCATCTAGAC-74	False	True	False	False	False	False	False
A_CCACGAGAGCCGAATG-74	False	True	False	False	False	False	False
A_CCACGAGCAAAGGCAC-74	False	False	False	False	False	False	False
A_CCACTTGGTTGTAGCT-74	False	True	False	False	False	False	False
A_CCATAAGAGCAACAGC-74	False	False	False	False	False	False	False
A_CCATAAGTCCTGCCAT-74	False	True	False	False	False	True	False
A_CCATCACCAGCAGGAT-74	False	False	False	False	False	False	False
A_CCCAACTCAACACAAA-74	False	True	False	False	False	True	False
A_CCCATTGAGTAGGATT-74	False	False	True	False	False	False	False
A_CCCGAAGCATTAAGCC-74	False	False	False	False	False	False	False
A_CCCGAAGGTGTGTTTG-74	False	False	False	False	False	False	False
A_CCCGAAGTCTGAACGT-74	False	True	False	False	False	False	False
A_CCCGGAATCCTTATAC-74	True	False	False	False	False	False	False
A_CCCTAACCATATCTGG-74	False	False	False	False	False	False	False
A_CCCTCAACACCATATG-74	False	True	False	False	False	False	False
A_CCCTCTCTCGATCCCT-74	False	True	False	False	False	False	False
A_CCCTGATCAGACACAG-74	False	False	False	False	False	False	False
A_CCCTGATGTTACCGTA-74	False	True	False	False	False	False	False
A_CCGATGGAGTTCAACC-74	False	False	False	False	False	False	False
A_CCGATGGCATAGCTGT-74	False	True	False	False	False	False	False
A_CCGGACAAGAATCGTA-74	False	True	False	False	False	False	False
A_CCGGACAGTAGAGTTA-74	False	True	False	False	False	False	False
A_CCGGGTACAAATGATG-74	False	True	False	False	False	False	False
A_CCGGGTACAGGCAATG-74	False	True	False	False	False	False	False
A_CCGTTCAGTTGACGGA-74	False	False	False	False	False	False	False
A_CCTAACCAGGTAGTCG-74	False	False	False	False	False	False	False
A_CCTAACCGTAGATCCT-74	False	True	False	False	False	True	False
A_CCTAACCGTTTCGTTT-74	False	True	False	False	False	True	False
A_CCTAAGACATGGGATG-74	False	False	False	False	False	False	False
A_CCTACGTAGCGCACAA-74	False	False	False	False	True	False	False
A_CCTACGTTCATCAGTG-74	True	False	False	False	False	False	False
A_CCTATCGAGCCGATCC-74	False	False	False	False	True	False	True
A_CCTATCGGTATGGAGC-74	False	False	False	False	False	False	False
A_CCTCAACGTTGGGAAC-74	False	True	False	False	False	False	False
A_CCTCACAAGCACTCAT-74	False	False	True	False	False	False	False
A_CCTCACACAATTCGTG-74	False	True	False	False	False	False	False
A_CCTCATGGTCGCTGCA-74	False	True	False	False	False	True	False
A_CCTCATGGTTGTTGAC-74	False	True	False	False	False	True	False
A_CCTCCAAAGATCACCT-74	False	True	False	False	False	False	False
A_CCTCCTCCAGACGATG-74	False	False	False	False	False	False	False
A_CCTCTAGCATGCCGAC-74	False	False	False	False	False	False	False
A_CCTCTAGTCCTTGGAA-74	False	False	False	False	False	False	False
A_CCTCTCCAGCAATAGT-74	False	False	False	False	False	False	False
A_CCTCTCCAGTTGAATG-74	True	False	False	False	False	False	False
A_CCTGTTGTCAAGGCTT-74	False	True	False	False	False	True	False
A_CCTTCAGCAGTCTGGC-74	False	True	False	False	False	False	False
A_CCTTGTGAGGTTAGTA-74	False	True	False	False	False	True	False
A_CCTTTGGTCCGTTGAA-74	False	False	False	False	False	False	False
A_CGAAGGAGTATCCCAA-74	False	True	False	False	False	True	False
A_CGAAGGAGTTCCTAAG-74	False	True	False	False	False	False	False
A_CGACAGCTCGTGGGAA-74	True	False	False	False	False	False	False
A_CGAGAAGCACAAGGTG-74	False	True	False	False	False	True	False
A_CGAGAAGGTCATATGC-74	False	True	False	False	False	False	False
A_CGAGGAAGTAAGATCA-74	True	False	False	False	False	False	False
A_CGAGGAAGTTGTAGCT-74	False	True	False	False	False	False	False
A_CGAGGCTAGCTCATAC-74	False	False	False	False	False	False	False
A_CGAGTGCCAGGGACTA-74	False	True	False	False	False	True	False
A_CGAGTTACACAATGCT-74	False	True	False	False	False	False	False
A_CGATCGGTCACCGGTG-74	False	False	False	False	False	False	False
A_CGATCGGTCCGGACGT-74	False	True	False	False	False	False	False
A_CGATGCGGTTGTAGCT-74	True	False	False	False	False	False	False
A_CGCAGGTGTTTCACAG-74	False	True	False	False	False	False	False
A_CGCATAACACAAAGTA-74	False	True	False	False	False	False	False
A_CGCATAATCCAAACCA-74	False	True	False	False	False	False	False
A_CGCGTGACAGTTCCAA-74	False	True	False	False	False	True	False
A_CGGAACCAGAGTTCGG-74	False	True	False	False	False	True	False
A_CGGAACCTCAAGGCTT-74	True	False	False	False	False	False	False
A_CGGAACCTCCGTGGCA-74	True	False	False	False	False	False	False
A_CGGAGAAGTAAGATCA-74	False	True	False	False	False	True	False
A_CGGCAGTGTCAGTCGC-74	False	False	False	False	False	False	False
A_CGGGACTGTTAAGAAC-74	False	False	False	False	True	False	False
A_CGTAAGTAGGAACGCT-74	False	False	False	False	False	False	False
A_CGTCAAAAGATCCCAT-74	False	True	False	False	False	False	False
A_CGTCAAAAGGACTAAT-74	False	False	False	False	False	False	False
A_CGTGAATCAGTACTAC-74	False	True	False	False	False	False	False
A_CGTGAATTCTTGTTAC-74	False	False	False	False	False	False	False
A_CGTGATACAACGGCTC-74	False	False	False	False	False	False	False
A_CGTGCTTCACCTATCC-74	False	True	False	False	False	False	False
A_CGTGCTTTCACCGACG-74	False	True	False	False	False	False	False
A_CGTTAGAAGGGTTAGC-74	False	True	False	False	False	True	False
A_CGTTAGACATCTTTCA-74	True	False	False	False	False	False	False
A_CTAACTTTCATGCCAA-74	False	True	False	False	False	False	False
A_CTAAGTGAGTACAGCG-74	False	False	False	False	False	True	False
A_CTAAGTGTCGAGCTGC-74	False	True	False	False	False	False	False
A_CTAGACATCGTGGCGT-74	False	True	False	False	False	False	False
A_CTATCCGCAGTAGATA-74	False	True	False	False	False	False	False
A_CTCAAGACAGCAGACA-74	False	False	False	False	False	False	False
A_CTCAATTGTCGATTCA-74	False	True	False	False	False	True	False
A_CTCACTGAGCCGTTGC-74	False	False	False	False	False	False	False
A_CTCAGAAAGATCCGAG-74	False	False	False	False	True	False	True
A_CTCAGTCGTCTCACAA-74	False	False	False	False	True	False	True
A_CTCATCGTCACTGCTC-74	False	False	False	False	False	False	False
A_CTCATGCAGACGGAAA-74	False	False	False	False	False	False	False
A_CTCATGCAGTCATCGT-74	False	False	False	True	False	False	False
A_CTCATGCAGTTAGTGA-74	False	False	False	False	False	False	False
A_CTCATGCTCGACGAGA-74	False	False	False	False	False	False	False
A_CTCATTAAGTCATGAA-74	True	False	False	False	False	False	False
A_CTCATTACACTGATTG-74	False	True	False	False	False	True	False
A_CTCCAACTCTAGGCCG-74	False	False	False	False	False	False	False
A_CTCCACAGTGACATCT-74	False	True	False	False	False	False	False
A_CTCCACAGTTAGAGTA-74	False	False	False	False	False	False	False
A_CTCCACATCCAGTTCC-74	False	True	False	False	False	True	False
A_CTCCACATCGGTGTAT-74	True	False	False	False	False	False	False
A_CTCCCTCCACTTCATT-74	False	True	False	False	False	True	False
A_CTCCTCCCAGTTTCAG-74	False	False	False	False	False	False	False
A_CTGAATGAGAATCGAT-74	False	True	False	False	False	False	False
A_CTGAGCGAGCTACGTT-74	False	False	False	False	False	False	False
A_CTGAGGCAGTAAACGT-74	False	True	False	False	False	False	False
A_CTGAGGCGTCCACGCA-74	False	False	False	False	True	False	False
A_CTGAGGCTCACCTCGT-74	True	False	False	False	False	False	False
A_CTGAGGCTCATCTCTA-74	True	False	False	False	False	False	False
A_CTGAGGCTCGGCTTGG-74	False	True	False	False	False	False	False
A_CTGCAGGCACATGGTT-74	True	False	False	False	False	False	False
A_CTGCCATAGCACCCAC-74	False	True	False	False	False	True	False
A_CTGCCATTCGCGGTAC-74	False	False	False	False	False	False	False
A_CTGCCTAGTCTGATAC-74	False	True	False	False	False	False	False
A_CTGCGAGCAACTCCAA-74	False	True	False	False	False	False	False
A_CTGCGAGTCTGCGAGC-74	False	True	False	False	False	False	False
A_CTGGACGTCTCTAGGA-74	False	True	False	False	False	True	False
A_CTGGCAGGTCTTGAAC-74	False	True	False	False	False	False	False
A_CTGGCAGTCCACAGCG-74	False	True	False	False	False	False	False
A_CTGGTCTCAGTAGATA-74	False	True	True	False	False	False	False
A_CTGGTCTGTATCACGT-74	False	True	False	False	False	False	False
A_CTGTACCGTCATAAAG-74	False	True	False	False	False	True	False
A_CTGTAGACACTGAGTT-74	False	True	False	False	False	False	False
A_CTGTAGAGTCGGTGTC-74	False	False	False	False	False	False	False
A_CTGTAGATCCAAGAGG-74	False	False	True	False	False	False	False
A_CTGTCGTGTGAACCGA-74	False	False	False	False	False	False	False
A_CTGTGAATCAGAACCT-74	False	True	False	False	False	False	False
A_CTGTGGGAGAAGCCAC-74	False	True	False	False	False	True	False
A_CTTAGGAAGACGCCAA-74	False	True	False	False	False	False	False
A_CTTAGGACAGCTGTGC-74	False	False	False	False	False	False	False
A_CTTCTAAAGACCTCAT-74	False	True	False	False	False	False	False
A_CTTCTAAGTGCATTTG-74	False	True	False	False	False	False	False
A_CTTCTCTAGTACAACA-74	False	True	False	False	False	False	False
A_CTTGAGAGTCATCTAG-74	False	False	False	False	False	False	False
A_CTTGAGAGTCGTGATT-74	False	False	False	True	True	False	False
A_CTTGATTGTATGCTTG-74	False	False	False	False	True	False	False
A_CTTGATTTCGAATCCA-74	False	True	False	False	False	False	False
A_CTTTCAATCAAATGCC-74	False	True	False	False	False	False	False
A_CTTTCAATCGTAATGC-74	False	True	False	False	False	False	False
A_CTTTCGGAGAAGCCTG-74	False	False	False	False	False	False	False
A_CTTTCGGAGAGGATCC-74	False	False	True	False	False	False	False
A_GAAACCTAGCTACTGT-74	False	True	False	False	False	True	False
A_GAAATGAGTCTACGAT-74	False	False	False	False	False	False	False
A_GAACTGTAGTAGTCTC-74	False	True	False	False	False	True	False
A_GAACTGTGTACCATAC-74	False	True	False	False	False	False	False
A_GAAGAATGTCATCACA-74	False	False	False	False	False	False	False
A_GAAGCCCGTTCTTCAT-74	False	True	False	False	False	False	False
A_GAAGGACGTGATGTAA-74	False	False	False	False	False	False	False
A_GAAGTAACAAGGCAAC-74	False	True	False	False	False	True	False
A_GAAGTAACACTATGTG-74	False	False	False	False	False	False	False
A_GAATCGTAGGTGATCG-74	False	False	False	False	True	False	False
A_GACACGCAGAGCTGAC-74	False	False	False	False	False	False	False
A_GACACGCTCCTCACCA-74	False	False	False	False	False	False	False
A_GACACGCTCGTAGGGA-74	False	False	False	True	True	False	False
A_GACAGCCAGCAACAAT-74	False	False	False	False	False	False	False
A_GACCCAGAGTCTAGAA-74	False	True	False	False	False	False	False
A_GACCGTGAGTTCGGTT-74	False	True	False	False	False	False	False
A_GACCTTCAGTAGGAAG-74	False	True	False	False	False	False	False
A_GACCTTCGTGTCCGGT-74	False	False	False	False	True	False	False
A_GACGCTGCAATCGCGC-74	True	False	False	False	False	False	False
A_GACGTTAAGACATAGT-74	False	False	False	False	False	False	False
A_GACTATGTCTTGGGCG-74	False	False	True	False	False	False	False
A_GACTCAAGTCCTGGTG-74	False	True	False	False	False	True	False
A_GACTCAATCTCGCCTA-74	False	False	False	False	False	False	False
A_GACTGATCAATTCTTC-74	False	True	False	False	False	True	False
A_GAGAAATCAATTAGGA-74	False	False	True	False	False	False	False
A_GAGACTTCAAGAGGCT-74	False	True	False	False	False	False	False
A_GAGACTTGTCCACTCT-74	False	False	True	False	False	False	False
A_GAGAGGTAGTGATGGC-74	False	False	False	False	False	False	False
A_GAGATGGTCTGGTGCG-74	False	False	False	False	False	False	False
A_GAGCCTGCAACAGCCC-74	False	False	False	False	False	False	False
A_GAGCCTGTCAACACGT-74	False	False	True	False	False	False	False
A_GAGCTGCTCAAAGGAT-74	False	False	False	False	False	False	False
A_GAGGCAACATTATGCG-74	False	False	False	False	False	False	False
A_GAGGCCTAGCTGACTT-74	False	True	False	False	False	True	False
A_GAGGCCTAGGTCTACT-74	True	False	False	False	False	False	False
A_GAGGCCTGTACCCGAC-74	False	False	False	False	False	False	False
A_GAGGGATAGACGCCCT-74	False	False	False	False	False	False	False
A_GAGGGATAGCGTCTCG-74	False	False	False	False	True	False	True
A_GAGGGTAAGAACCGCA-74	True	False	False	False	False	False	False
A_GAGTCTATCATTCGGA-74	False	True	False	False	False	True	False
A_GAGTGTTCAGATTTCG-74	False	True	False	False	False	False	False
A_GAGTTTGCAATCTGCA-74	True	False	False	False	False	False	False
A_GATAGAAAGCGTATGG-74	False	False	False	False	False	False	False
A_GATAGAAGTAGACGTG-74	False	False	False	False	False	False	False
A_GATAGAAGTGCTAGCC-74	False	False	False	False	False	False	False
A_GATAGCTAGCGTCAAG-74	False	False	False	False	False	False	False
A_GATAGCTGTTCGTAAC-74	False	False	False	False	False	False	False
A_GATCACATCCGCGATG-74	False	True	False	False	False	False	False
A_GATCAGTAGAGAGAAC-74	False	True	False	False	False	True	False
A_GATCAGTGTTGCCATA-74	False	True	False	False	False	True	False
A_GATCCCTAGGCTAACG-74	False	True	False	False	False	False	False
A_GATCCCTGTCGAGCAA-74	False	False	False	False	False	False	False
A_GATGACTCATCTCAAG-74	True	False	False	False	False	False	False
A_GATGAGGGTGTGAGCA-74	False	True	False	False	False	True	False
A_GATGGAGCATCGGCCA-74	False	False	False	False	False	False	False
A_GATGGAGTCTAGCAAC-74	False	True	False	False	False	False	False
A_GATGTTGAGACTCCGC-74	False	True	False	False	False	True	False
A_GATGTTGCATCAGCGC-74	False	True	False	False	False	True	False
A_GATTCTTGTCTTAGTG-74	False	False	False	False	False	False	False
A_GATTCTTTCTCTCTAA-74	False	True	False	False	False	True	False
A_GATTGGTTCTGACGCG-74	False	True	False	False	False	False	False
A_GATTTCTAGGAGAGGC-74	False	True	False	False	False	False	False
A_GATTTCTAGTAATCCC-74	True	False	False	False	False	False	False
A_GCAACCGAGCAGAAAG-74	False	True	False	False	False	True	False
A_GCAACCGAGTGAGGTC-74	False	False	False	False	False	False	False
A_GCACATACAGACCAGA-74	False	True	False	False	False	False	False
A_GCACATAGTAATCAAG-74	False	False	False	False	True	False	False
A_GCACATAGTTAATGAG-74	False	False	False	False	False	False	False
A_GCACATATCGGTCGAC-74	False	True	False	False	False	True	False
A_GCATCTCTCAAGTGTC-74	False	True	False	False	False	True	False
A_GCATGATAGGTTAGTA-74	False	True	False	False	False	True	False
A_GCATGATTCTTAGGAC-74	False	True	False	False	False	True	False
A_GCATTAGAGAAATCCA-74	False	True	False	False	False	False	False
A_GCCAACGAGACCGTTT-74	False	True	False	False	False	False	False
A_GCCAACGAGGAAGAAC-74	False	True	False	False	False	True	False
A_GCCAGCAGTCTGCCTT-74	False	False	False	False	False	False	False
A_GCCAGGTAGGTTGTTC-74	False	True	False	False	False	True	False
A_GCCAGGTGTTGCTGAT-74	False	False	False	False	False	False	False
A_GCCAGTGAGCCTTCTC-74	False	True	False	False	False	True	False
A_GCCAGTGCATGCAGCC-74	False	False	False	False	False	False	False
A_GCCAGTGTCGAGTGAG-74	False	False	True	False	False	False	False
A_GCCATTCAGCTCTATG-74	False	False	False	True	True	False	False
A_GCCCAGACAAGCCTGC-74	False	True	False	False	False	True	False
A_GCCCGAAAGTAGACCG-74	False	False	False	False	True	False	True
A_GCCGATGTCTCGGGAC-74	False	False	False	False	False	False	False
A_GCCGTGACAAATACAG-74	True	False	False	False	False	False	False
A_GCCTGTTCACCAGGTC-74	False	True	False	False	False	True	False
A_GCGATCGTCAGTGTTG-74	False	False	False	False	False	False	False
A_GCGGAAAAGGTGCAGT-74	False	True	False	False	False	False	False
A_GCGGAAACATCCTAAG-74	False	False	False	False	True	False	False
A_GCGGAAATCTGTCCCA-74	False	False	False	False	True	False	False
A_GCGTGCAGTGTCATTG-74	False	False	False	False	False	False	False
A_GCTACAACACTACCCT-74	True	False	False	False	False	False	False
A_GCTACAACAGTCGAGA-74	False	False	False	False	True	False	True
A_GCTCAAAGTGAGTGAC-74	False	True	False	False	False	False	False
A_GCTCAAATCTGTCGTC-74	False	False	False	False	False	False	False
A_GCTGAATAGCTATCTG-74	True	False	False	False	False	False	False
A_GCTGCAGAGTTGGACG-74	False	True	False	False	False	False	False
A_GCTGCAGCACTGCATA-74	False	True	False	False	False	True	False
A_GCTGCAGCAGCATTGT-74	False	True	False	False	False	True	False
A_GCTGGGTCAGCGTGCT-74	False	True	False	False	False	True	False
A_GCTTCACAGATAGGGA-74	True	False	False	False	False	False	False
A_GCTTGGGTCGGTGCAC-74	False	True	False	False	False	False	False
A_GCTTTCGAGCGATTCT-74	False	True	False	False	False	False	False
A_GCTTTCGGTCCTATAG-74	False	False	False	False	False	False	False
A_GGAATCTGTCAAATCC-74	False	True	False	False	False	True	False
A_GGAGAACAGCGATGCA-74	False	True	False	False	False	False	False
A_GGAGATGAGACGACGT-74	False	True	False	False	False	False	False
A_GGAGCAAAGCACGTCC-74	False	True	False	False	False	False	False
A_GGATGTTGTATCGTTG-74	False	True	False	False	False	False	False
A_GGCACGTGTAGCACGA-74	False	False	False	False	False	False	False
A_GGCACGTTCTTAGCAG-74	False	True	False	False	False	True	False
A_GGCAGTCCACAATGCT-74	False	True	False	False	False	False	False
A_GGCGTCAGTCTGCATA-74	False	False	False	False	True	False	True
A_GGCGTCATCCATACAG-74	False	False	False	False	False	False	False
A_GGCTGTGAGGACAGTC-74	False	False	False	True	True	False	False
A_GGCTGTGGTCGGTAAG-74	False	False	False	False	False	False	False
A_GGCTGTGTCAGACCCG-74	False	True	False	False	False	False	False
A_GGCTTGGAGGTATTGA-74	True	False	False	False	False	False	False
A_GGCTTGGGTTTCGTTT-74	True	False	False	False	False	False	False
A_GGGAAGTAGCAAATGT-74	False	True	False	False	False	False	False
A_GGGACAAAGGTAGCAC-74	False	True	False	False	False	True	False
A_GGGACAAAGTCTACCA-74	False	True	False	False	False	True	False
A_GGGACAAGTTGTACGT-74	False	False	True	False	False	False	False
A_GGGACTCCACCTGCAG-74	False	True	False	False	False	True	False
A_GGGACTCTCTTTCTAG-74	False	True	False	False	False	False	False
A_GGGAGATCACCCTTAC-74	False	False	False	False	False	False	False
A_GGGAGTACAATACGCT-74	False	True	False	False	False	True	False
A_GGGCCATTCCTAGCTC-74	False	True	False	False	False	True	False
A_GGGCCATTCTCCACTG-74	False	False	False	False	False	False	False
A_GGGCGTTCAGATTCGT-74	False	False	False	False	False	False	False
A_GGGCGTTCATCAGCAT-74	False	False	False	False	False	False	False
A_GGGCGTTGTAGACAAT-74	False	True	False	False	False	False	False
A_GGGCGTTTCCGTCACT-74	False	True	False	False	False	True	False
A_GGGCTACAGGTCATTC-74	False	True	False	False	False	False	False
A_GGGTGAAGTTACGGAG-74	False	True	False	False	False	False	False
A_GGGTGTCGTATACCTG-74	False	True	False	False	False	False	False
A_GGGTGTCGTGGACCTC-74	True	False	False	False	False	False	False
A_GGTAGAGAGTGAGTGC-74	False	True	False	False	False	False	False
A_GGTGAAGTCGCTTAAG-74	False	False	False	False	False	False	False
A_GGTGAAGTCTACACTT-74	False	True	False	False	False	False	False
A_GGTGGCTAGCGATCGA-74	True	False	False	False	False	False	False
A_GGTGTTACATCGTGGC-74	False	True	False	False	False	False	False
A_GGTGTTAGTACAAGCG-74	False	True	False	False	False	True	False
A_GGTTAACCATTCCTCG-74	False	True	False	False	False	False	False
A_GGTTCTCCAGCCATTA-74	True	False	False	False	False	False	False
A_GGTTCTCCAGTAACCT-74	False	True	False	False	False	True	False
A_GGTTCTCTCGTGCGAC-74	False	True	False	False	False	True	False
A_GGTTCTCTCGTTTACT-74	False	True	False	False	False	False	False
A_GGTTGTATCAAACGTC-74	False	True	False	False	False	False	False
A_GTAACACCACCACATA-74	False	True	False	False	False	False	False
A_GTAACCAAGACCTTTG-74	False	False	False	False	False	False	False
A_GTAACCAAGCCGAATG-74	False	True	False	False	False	True	False
A_GTAACCACAGCAGTGA-74	False	False	False	False	False	False	False
A_GTAACCAGTGAGTGAC-74	False	True	False	False	False	True	False
A_GTAACCATCAGAATAG-74	False	False	True	False	False	False	False
A_GTAATCGTCACTACTT-74	False	True	False	False	False	False	False
A_GTAATGCTCTTCTCAA-74	False	True	False	False	False	False	False
A_GTACAACCAGAGGCTA-74	True	False	False	False	False	False	False
A_GTAGAGGAGCATCTTG-74	False	False	False	False	False	False	False
A_GTAGAGGAGTGATTCC-74	False	True	False	False	False	True	False
A_GTAGAGGCATCTATCT-74	True	False	False	False	False	False	False
A_GTAGAGGTCATGGATC-74	False	True	False	False	False	True	False
A_GTAGAGGTCGAGCTGC-74	False	True	False	False	False	False	False
A_GTAGATCAGGCTCTAT-74	False	True	False	False	False	False	False
A_GTAGGAGGTATCAGCT-74	False	True	False	False	False	False	False
A_GTAGGTTAGAGAAGGT-74	False	False	False	False	False	False	False
A_GTAGTACAGACAACAT-74	False	True	False	False	False	True	False
A_GTAGTACCAGGTTTAC-74	False	False	False	False	False	False	False
A_GTCACTCAGTACCGGA-74	False	False	False	False	False	False	False
A_GTCACTCTCTCACGAA-74	False	True	False	False	False	False	False
A_GTCAGCGGTATGAGAT-74	False	False	False	False	False	False	False
A_GTCAGCGTCAGCACCG-74	False	True	False	False	False	True	False
A_GTCATCCCATGACTGT-74	False	True	False	False	False	True	False
A_GTCATCCGTTGGCCTG-74	False	True	False	False	False	False	False
A_GTCATGACAAGGCAAC-74	False	False	False	False	False	False	False
A_GTCATTTAGAGTGAAG-74	False	True	False	False	False	True	False
A_GTCATTTGTAGGCTCC-74	False	False	True	False	False	False	False
A_GTCCACTAGTTAACGA-74	False	False	False	False	False	True	False
A_GTCCACTCAGTATACC-74	False	True	False	False	False	False	False
A_GTCCCATTCGACACTA-74	False	False	False	False	False	False	False
A_GTCCTCATCCCGAGGT-74	False	True	False	False	False	False	False
A_GTCGTAACACCTAAAC-74	False	True	False	False	False	True	False
A_GTCTCACCAGGAATAT-74	False	True	False	False	False	True	False
A_GTCTCACGTGGAGGTT-74	False	True	False	False	False	False	False
A_GTCTCACTCGCGCCAA-74	False	True	False	False	False	True	False
A_GTCTGTCTCACTTGGA-74	False	True	False	False	False	True	False
A_GTCTTTATCGTTAGTG-74	False	True	False	False	False	False	False
A_GTGAGCCTCCCTATTA-74	False	True	False	False	False	True	False
A_GTGATGTCACTACCGG-74	False	True	False	False	False	True	False
A_GTGCACGCAGATTAAG-74	False	True	False	False	False	False	False
A_GTGCACGTCCTACGGG-74	False	True	False	False	False	False	False
A_GTGCAGCAGGGACAGG-74	False	True	False	False	False	True	False
A_GTGCGTGAGTGCACAG-74	False	True	False	False	False	False	False
A_GTGCTTCCACCGTGAC-74	False	True	False	False	False	True	False
A_GTGGAAGAGTATGACA-74	False	True	False	False	False	False	False
A_GTGGAGAAGTCATCCA-74	False	False	False	False	True	False	True
A_GTGGAGAGTGGCCTCA-74	False	False	False	False	False	False	False
A_GTGGTTATCGGCACTG-74	False	True	False	False	False	False	False
A_GTGTAACCAATGGCCC-74	False	True	False	False	False	True	False
A_GTGTAACTCTGACGCG-74	False	False	False	False	False	False	False
A_GTGTCCTTCATCGACA-74	False	True	False	False	False	False	False
A_GTGTGGCAGAGATTCA-74	False	True	False	False	False	True	False
A_GTGTGGCAGCAGGGAG-74	False	False	False	False	False	False	False
A_GTGTGGCAGCCGGATA-74	False	False	False	False	False	False	False
A_GTGTTAGAGTGGACTG-74	False	False	False	False	False	False	False
A_GTTACAGAGGAGACCT-74	True	False	False	False	False	False	False
A_GTTACAGGTAGGCAGT-74	False	False	False	False	False	False	False
A_GTTACCCCATAACGGG-74	True	False	False	False	False	False	False
A_GTTAGACAGTTGCCCG-74	False	False	False	False	False	True	False
A_GTTAGACTCAGACAAA-74	True	False	False	False	False	False	False
A_GTTAGTGAGGGCCTCT-74	False	False	True	False	False	False	False
A_GTTCATTGTACCCACG-74	False	False	False	False	False	False	False
A_GTTCGCTAGCCTCAGC-74	False	True	False	False	False	False	False
A_GTTCTATCAGACATCT-74	False	True	False	False	False	False	False
A_GTTCTATCATTCTTCA-74	False	True	False	False	False	False	False
A_GTTCTATGTCCGCAGT-74	False	True	False	False	False	False	False
A_GTTCTATTCATCCTGC-74	False	True	False	False	False	False	False
A_GTTGCGGGTAAGTTAG-74	False	False	True	False	False	False	False
A_GTTGCTCAGTCATTGC-74	False	True	False	False	False	False	False
A_GTTGTCCGTAGTCCTA-74	False	False	False	False	True	False	False
A_GTTTACTCATCGTGGC-74	False	True	False	False	False	False	False
A_GTTTGGACAAGGTCGA-74	False	False	True	False	False	False	False
A_TAACCAGAGCCTCGTG-74	True	False	False	False	False	False	False
A_TAACCAGGTAGATCCT-74	False	True	False	False	False	True	False
A_TAAGCACCACGGTAGA-74	False	True	False	False	False	False	False
A_TAAGCCACAGAACTTC-74	False	True	False	False	False	True	False
A_TAAGCCAGTTGGGAAC-74	False	False	False	False	False	False	False
A_TAAGTCGGTCGTTGGC-74	False	True	False	False	False	False	False
A_TAATTCCCAAATGGTA-74	False	True	False	False	False	True	False
A_TAATTCCTCGTTGTGA-74	False	False	False	False	False	False	False
A_TACAACGCACCCTCTA-74	False	True	False	False	False	False	False
A_TACATTCGTGAGTCAG-74	False	False	False	False	False	False	False
A_TACCCGTGTCACTCTC-74	False	True	False	False	False	True	False
A_TACCGAAGTGCCTGCA-74	False	False	False	False	False	False	False
A_TACCTGCTCTGATGGT-74	False	False	False	False	False	False	False
A_TACGGTACAGCGTGAA-74	False	True	False	False	False	True	False
A_TACGGTAGTGCACATT-74	False	True	False	False	False	False	False
A_TACTTGTAGCCTGAGA-74	False	True	False	False	False	False	False
A_TACTTGTAGTGGAAAG-74	True	False	False	False	False	False	False
A_TAGACCAAGAGTTGTA-74	False	False	False	False	False	False	False
A_TAGACCAGTCCTGGGT-74	False	True	False	False	False	False	False
A_TAGAGTCAGCCTATTG-74	False	True	False	False	False	True	False
A_TAGAGTCCATCTTCGC-74	False	False	False	False	False	False	False
A_TAGAGTCGTCTCGCGA-74	False	True	False	False	False	True	False
A_TAGCACATCGTCTCAC-74	False	True	False	False	False	True	False
A_TAGGTACCACGCGCTA-74	False	False	False	False	False	False	False
A_TAGGTACGTACACGTT-74	True	False	False	False	False	False	False
A_TATACCTCAGAAATCA-74	False	False	False	False	False	False	False
A_TATATCCCACTCCCTA-74	False	True	False	False	False	False	False
A_TATATCCTCCTTCTTC-74	False	True	False	False	False	True	False
A_TATCAGGAGCGCGTTC-74	False	True	False	False	False	False	False
A_TATCAGGCAGCGTAGA-74	False	False	False	False	False	False	False
A_TATCCTAAGGATGAGA-74	False	True	False	False	False	False	False
A_TATCCTATCGAGTGGA-74	False	False	False	False	False	False	False
A_TATCTGTTCGCAGTTA-74	False	True	False	False	False	True	False
A_TATGTTCGTGCTGTCG-74	False	False	False	False	False	False	False
A_TATGTTCGTGTTACTG-74	False	False	False	False	False	False	False
A_TATTCCAAGGCCATAG-74	False	True	False	False	False	True	False
A_TATTCCATCAGCCTTC-74	False	False	False	False	False	False	False
A_TCAATCTAGCGTCTCG-74	False	True	False	False	False	False	False
A_TCAATCTTCCACATAG-74	False	False	True	False	False	False	False
A_TCAATTCGTATCCTCC-74	False	True	False	False	False	False	False
A_TCAATTCGTTGGAGAC-74	False	False	False	False	False	False	False
A_TCACAAGCACGTACAT-74	False	False	True	False	False	False	False
A_TCACACCTCAATCCAG-74	False	True	False	False	False	True	False
A_TCACGCTAGGCACTAG-74	True	False	False	False	False	False	False
A_TCACGCTCACAATCTG-74	False	True	False	False	False	False	False
A_TCACGCTCATTGCCGG-74	False	True	False	False	False	False	False
A_TCACGGGAGTCATAGA-74	False	True	False	False	False	True	False
A_TCACTATAGTCATGCT-74	False	False	False	False	False	False	False
A_TCACTATCACGTAACT-74	False	True	False	False	False	False	False
A_TCACTATGTCAAATCC-74	False	True	False	False	False	False	False
A_TCACTCGTCTCAGGCG-74	False	False	False	False	False	False	False
A_TCACTCGTCTTCTAAC-74	False	True	False	False	False	False	False
A_TCAGCCTCAAGCTACT-74	False	True	False	False	False	True	False
A_TCAGCCTTCCCGTGAG-74	False	False	False	False	False	False	False
A_TCAGGTAAGCGTTGTT-74	False	True	False	False	False	False	False
A_TCAGGTAGTATGCGTT-74	True	False	False	False	False	False	False
A_TCAGGTAGTGAGATAT-74	False	True	False	False	False	True	False
A_TCAGGTAGTTTGGGAG-74	False	False	True	False	False	False	False
A_TCAGGTATCGCAGTGC-74	False	True	False	False	False	True	False
A_TCAGTCCAGGTTCATC-74	False	True	False	False	False	False	False
A_TCAGTGACAGAACATA-74	False	False	False	False	False	False	False
A_TCAGTGAGTGACACGA-74	False	False	False	False	False	False	False
A_TCAGTTTGTTAAGACA-74	False	True	False	False	False	True	False
A_TCAGTTTGTTGAAGTA-74	False	False	True	False	False	False	False
A_TCATACTCACACGGTC-74	False	True	False	False	False	False	False
A_TCATACTCACGCAAAG-74	False	False	False	False	False	False	False
A_TCATACTCATAGGTTC-74	False	False	False	False	False	True	False
A_TCATATCAGATGTAGT-74	True	False	False	False	False	False	False
A_TCATCATGTGACTCGC-74	False	False	False	False	True	False	False
A_TCATCATGTGATAGAT-74	False	True	False	False	False	False	False
A_TCATCATTCCTGGCTT-74	False	True	False	False	False	False	False
A_TCATCATTCGAACACT-74	False	True	False	False	False	False	False
A_TCATCCGCAAATTAGG-74	False	True	False	False	False	True	False
A_TCATCCGGTTGTCATG-74	False	False	True	False	False	False	False
A_TCATGAGAGTGATAGT-74	False	True	False	False	False	False	False
A_TCATGCCTCTAGTTCT-74	False	False	False	False	True	False	False
A_TCATGTTCAGTAACAA-74	False	True	False	False	False	True	False
A_TCATTCAGTCACTACA-74	False	True	False	False	False	False	False
A_TCATTGTAGGTATTGA-74	False	False	False	False	False	False	False
A_TCATTGTCATACACCA-74	False	True	False	False	False	False	False
A_TCATTGTCATAGGCGA-74	False	False	False	False	False	False	False
A_TCCACGTAGTCTTCCC-74	False	True	False	False	False	False	False
A_TCCACGTTCAGGTAAA-74	False	True	False	False	False	False	False
A_TCCAGAAAGACAACAT-74	False	True	False	False	False	True	False
A_TCCAGAAAGCGTGAGT-74	False	True	False	False	False	False	False
A_TCCAGAATCCGCGATG-74	True	False	False	False	False	False	False
A_TCCATCGTCAACGCTA-74	False	False	False	False	False	False	False
A_TCCATGCAGACTACGG-74	False	True	False	False	False	True	False
A_TCCATGCCAGCTTCGG-74	False	True	False	False	False	True	False
A_TCCCACAGTACGACAG-74	False	True	False	False	False	False	False
A_TCCCAGTTCTGCCTCA-74	False	False	True	False	False	False	False
A_TCCCATGAGTGCCGAA-74	False	False	False	False	False	False	False
A_TCCCATGAGTTCATCG-74	False	False	False	False	False	False	False
A_TCCGAAAGTCGTCAGC-74	False	False	False	False	False	False	False
A_TCCGATCTCTCGGCTT-74	False	True	False	False	False	False	False
A_TCCGATCTCTTCACAT-74	False	False	False	False	False	False	False
A_TCCGGGAAGTCGAATA-74	False	True	False	False	False	False	False
A_TCCGGGAGTGCAGGAT-74	False	False	False	False	False	False	False
A_TCCGTGTGTTCCGCTT-74	False	True	False	False	False	True	False
A_TCCTCCCTCTCTGCCA-74	True	False	False	False	False	False	False
A_TCCTCGATCCGTACGG-74	False	False	False	True	True	False	False
A_TCCTCTTAGTCCCGGT-74	False	False	False	False	False	False	False
A_TCCTTCTGTCGAGTTT-74	False	False	False	False	False	False	False
A_TCGAACACAATGTCTG-74	False	False	False	False	False	False	False
A_TCGAACACAGAGGTAC-74	False	True	False	False	False	True	False
A_TCGACCTGTCAATCTG-74	False	True	False	False	False	True	False
A_TCGACGGTCCAACCAA-74	False	True	False	False	False	False	False
A_TCGCAGGTCTTCCTAA-74	False	True	False	False	False	False	False
A_TCGCTTGAGAATTGCA-74	True	False	False	False	False	False	False
A_TCGCTTGGTCCAAAGG-74	False	False	False	False	False	False	False
A_TCGGATAAGGAGCAAA-74	False	True	False	False	False	False	False
A_TCGGATAAGTGCACAG-74	False	True	False	False	False	False	False
A_TCGGATAGTGCATACT-74	False	True	False	False	False	True	False
A_TCGGGCAGTAACAGTA-74	False	True	False	False	False	False	False
A_TCGGGTGGTCGAACAG-74	False	False	False	False	True	False	False
A_TCGTAGATCAGCTAGT-74	True	False	False	False	False	False	False
A_TCGTCCAAGGCTAAAT-74	False	True	False	False	False	False	False
A_TCGTCCATCGGCCAAC-74	False	False	False	False	False	False	False
A_TCTACCGCACTGCGAC-74	False	False	False	False	False	False	False
A_TCTACCGTCAAGTCTG-74	False	True	False	False	False	False	False
A_TCTATCAGTAGCTGTT-74	False	True	False	False	False	False	False
A_TCTATCATCTAGCATG-74	False	True	False	False	False	False	False
A_TCTCACGCAACAACAA-74	False	False	False	False	False	False	False
A_TCTCAGCGTGCATGAG-74	True	False	False	False	False	False	False
A_TCTCCGATCAGAACCT-74	False	False	False	False	True	False	True
A_TCTCTGGTCTGTGCAA-74	False	False	False	False	False	False	False
A_TCTTCCTAGCCGCTTG-74	False	False	False	False	False	False	False
A_TCTTCCTCAAAGCAAT-74	False	True	False	False	False	True	False
A_TCTTGCGCACGTAGTT-74	False	True	False	False	False	True	False
A_TCTTTGAAGAACCCGA-74	False	True	False	False	False	False	False
A_TCTTTGAAGACGAGCT-74	True	False	False	False	False	False	False
A_TGAACGTCACGGCGTT-74	False	True	False	False	False	False	False
A_TGAATCGAGCTTACGT-74	False	True	False	False	False	False	False
A_TGACCCTCACGTATAC-74	False	False	False	True	True	False	False
A_TGACGCGAGCGAATGC-74	False	False	False	False	False	False	False
A_TGACTCCAGTATTAGG-74	False	True	False	False	False	False	False
A_TGACTCCTCGGTGTTA-74	True	False	False	False	False	False	False
A_TGAGCATAGGCATGGT-74	False	True	False	False	False	True	False
A_TGAGCGCCAGGGATAC-74	False	False	True	False	False	False	False
A_TGAGCGCTCAGCCTCT-74	False	True	False	False	False	True	False
A_TGAGCGCTCCCATTCG-74	False	True	False	False	False	False	False
A_TGAGGAGGTACACTCA-74	False	True	False	False	False	True	False
A_TGAGGAGTCTTGTGCC-74	False	True	False	False	False	False	False
A_TGAGGGAGTATGCTAC-74	False	True	False	False	False	False	False
A_TGAGGTTGTCTTGAAC-74	False	False	False	False	False	False	False
A_TGATCAGAGGAAGTAG-74	False	True	False	False	False	False	False
A_TGATCAGCAGAAGTGC-74	False	False	True	False	False	False	False
A_TGATCTTAGCTCCATA-74	False	False	True	False	False	False	False
A_TGATCTTCAAGTGCAG-74	True	False	False	False	False	False	False
A_TGATGCACAGCGGTCT-74	False	False	False	False	False	False	False
A_TGATGGTGTGAATGAT-74	False	True	False	False	False	True	False
A_TGCACGGCACACCTGG-74	False	False	False	False	False	True	False
A_TGCAGGCCACGCAAAG-74	False	False	True	False	False	False	False
A_TGCATCCAGAAGAACG-74	False	True	False	False	False	True	False
A_TGCATCCAGTTGTACC-74	False	True	False	False	False	True	False
A_TGCATCCGTGACAGGT-74	False	False	False	False	False	False	False
A_TGCATGACACTGCTTC-74	False	False	False	False	False	False	False
A_TGCATGATCTGGGATT-74	False	True	False	False	False	True	False
A_TGCGACGAGACATAGT-74	False	True	False	False	False	False	False
A_TGCGACGCAATCACGT-74	False	True	False	False	False	True	False
A_TGCGACGTCTTAGTTC-74	False	False	False	False	False	False	False
A_TGCGATACATATGGCT-74	False	True	False	False	False	False	False
A_TGCTCCACAATGGCCC-74	False	False	False	False	False	False	False
A_TGCTCCACATCGCCTT-74	True	False	False	False	False	False	False
A_TGCTTCGAGCGTTGTT-74	False	True	False	False	False	True	False
A_TGCTTCGAGGTTACCT-74	True	False	False	False	False	False	False
A_TGCTTGCAGGGTCTTT-74	True	False	False	False	False	False	False
A_TGCTTGCCAGACAATA-74	False	True	False	False	False	False	False
A_TGCTTGCTCAGATGCT-74	False	False	False	False	False	False	False
A_TGCTTGCTCTACCACC-74	False	True	False	False	False	False	False
A_TGGAACTCAGCTGAGA-74	False	True	False	False	False	True	False
A_TGGAGAGTCCAACTGA-74	False	False	False	False	False	True	False
A_TGGATGTGTAGCCCTG-74	False	True	False	False	False	False	False
A_TGGCGTGGTCGAGTTT-74	True	False	False	False	False	False	False
A_TGGGAAGAGATCCCAT-74	False	True	False	False	False	True	False
A_TGGGATTCAAGTGGAC-74	False	True	False	False	False	False	False
A_TGGGCGTCAAAGGTTA-74	False	True	False	False	False	True	False
A_TGGGCTGGTAAGGAGA-74	False	True	False	False	False	True	False
A_TGGGTTACAGACAAAT-74	True	False	False	False	False	False	False
A_TGGTACAGTTGGATCT-74	True	False	False	False	False	False	False
A_TGGTACAGTTGTCATG-74	False	True	False	False	False	False	False
A_TGGTACATCATTACGG-74	False	True	False	False	False	False	False
A_TGGTAGTGTAGCTTGT-74	False	False	False	False	False	False	False
A_TGGTGATCAGAACTTC-74	False	False	False	False	False	False	False
A_TGGTGATGTGAGAGGG-74	False	True	False	False	False	False	False
A_TGGTGATTCTTGGTCC-74	False	True	False	False	False	True	False
A_TGGTTAGCAGCAGATG-74	False	True	False	True	True	False	True
A_TGGTTAGGTCAATGGG-74	False	True	False	False	False	False	False
A_TGGTTAGTCCGATCGG-74	False	True	False	False	False	False	False
A_TGTAACGAGCAGCAGT-74	False	False	False	False	False	False	False
A_TGTAACGAGGCAGGGA-74	False	False	False	False	False	True	False
A_TGTAACGGTACTCCGG-74	False	True	False	False	False	False	False
A_TGTAACGGTAGCACAG-74	False	False	False	False	False	False	False
A_TGTAAGCTCTACGCGG-74	False	False	False	False	False	False	False
A_TGTACAGAGAGCAGTC-74	False	False	False	False	False	False	False
A_TGTAGACAGAGTGTTA-74	False	True	False	False	False	False	False
A_TGTAGACTCTTACCGC-74	False	False	False	False	False	False	False
A_TGTCAGAGTAACATCC-74	False	False	True	False	False	False	False
A_TGTCCCAAGAAACTGT-74	False	False	False	False	False	False	False
A_TGTCCCAAGCGTTACT-74	False	True	False	False	False	True	False
A_TGTGAGTCAGGAAGTC-74	False	False	True	False	False	False	False
A_TGTGAGTGTGTCTTAG-74	False	True	False	False	False	False	False
A_TGTGATGAGGTTCAGG-74	False	True	False	False	False	False	False
A_TGTGATGGTCTCAGAT-74	False	True	False	False	False	False	False
A_TGTGCGGAGCCTGAGA-74	False	False	False	False	False	False	False
A_TGTGCGGAGCGATGCA-74	False	False	False	False	False	False	False
A_TGTGCGGGTTAGAGTA-74	True	False	False	False	False	False	False
A_TGTGGCGAGCGACCCT-74	False	True	False	False	False	False	False
A_TGTTCATAGGTAATCA-74	False	True	False	False	False	False	False
A_TGTTCATCAAGCACCC-74	False	True	False	False	False	True	False
A_TGTTCATTCGGTCGAC-74	False	True	False	False	False	False	False
A_TGTTCCGGTACACGTT-74	False	False	False	False	False	False	False
A_TGTTCCGTCAACTACG-74	False	True	False	False	False	True	False
A_TGTTGAGAGCCGGAAT-74	False	True	False	False	False	False	False
A_TGTTGAGTCCAATCTT-74	False	True	False	False	False	True	False
A_TGTTGGAAGTTCGGTT-74	False	True	False	False	False	False	False
A_TGTTGGATCACTGATG-74	True	False	False	False	False	False	False
A_TTACAGGCAGCGTGAA-74	False	False	False	False	False	False	False
A_TTACCGCTCATCTGTT-74	True	False	False	False	False	False	False
A_TTACCGCTCGACGCTG-74	False	True	False	False	False	True	False
A_TTACGCCGTAGATTAG-74	False	False	False	False	False	False	False
A_TTACGTTAGTAACGTA-74	False	False	False	False	False	False	False
A_TTACGTTTCCAGCTCT-74	False	False	False	False	False	False	False
A_TTACTGTAGGCACTAG-74	False	True	False	False	False	True	False
A_TTAGGCACATTCCTAT-74	False	True	False	False	False	True	False
A_TTAGGGTAGCGTTACT-74	False	True	False	False	False	True	False
A_TTAGTCTCATGGGTCC-74	False	True	False	False	False	True	False
A_TTATTGCTCCGAGATT-74	False	True	False	False	False	True	False
A_TTCAATCCAGATTTCG-74	False	False	False	False	False	False	False
A_TTCAATCGTACCTGTA-74	False	True	False	False	False	True	False
A_TTCACGCAGCCATCCG-74	False	False	True	False	False	False	False
A_TTCAGGAGTCCTTTGC-74	False	False	False	False	False	False	False
A_TTCCGGTTCAGCTAGT-74	False	True	False	False	False	True	False
A_TTCCTTCTCTTCCTAA-74	True	False	False	False	False	False	False
A_TTCGATTAGCTTAAGA-74	False	False	False	False	False	False	False
A_TTCGATTAGGTCCCTG-74	False	False	False	False	False	False	False
A_TTCGCTGAGAAGCCTG-74	False	True	False	False	False	False	False
A_TTCGCTGAGCGAGTCA-74	False	True	False	False	False	False	False
A_TTCGCTGAGTCACTGT-74	False	True	False	False	False	False	False
A_TTCGGTCAGTCATACC-74	False	False	False	False	True	False	True
A_TTCTAGTGTCGTTGGC-74	True	False	False	False	False	False	False
A_TTCTCTCGTCAAGTTC-74	False	False	False	False	False	False	False
A_TTCTCTCGTTAAAGTG-74	False	True	False	False	False	True	False
A_TTGAACGCATACGCAT-74	False	False	True	False	False	False	False
A_TTGAACGGTCGCCACA-74	False	True	False	False	False	True	False
A_TTGAACGGTTGGGTAG-74	False	False	False	False	False	False	False
A_TTGACCCCACGCTGCA-74	False	True	False	False	False	False	False
A_TTGAGTGCAAATGGAT-74	False	False	False	False	False	False	False
A_TTGATGGCATCCTATT-74	False	False	False	False	False	False	False
A_TTGCATTCAGTAGAGC-74	False	True	False	False	False	False	False
A_TTGCCTGCAGGAGGTT-74	False	True	False	False	False	False	False
A_TTGCTGCTCATGACAC-74	False	False	False	False	False	False	False
A_TTGCTGCTCTTCGGAA-74	False	False	True	False	False	False	False
A_TTGGATGCATGTACGT-74	False	False	False	False	False	False	False
A_TTGGATGTCGTTCCCA-74	False	False	True	False	False	False	False
A_TTGGGCGAGGCCACTC-74	False	False	False	False	False	True	False
A_TTGGGCGAGGGCTAAC-74	False	False	False	False	False	False	False
A_TTGGGCGGTAGGTAGC-74	False	False	False	False	False	False	False
A_TTGGGTAAGTCTGGAG-74	False	True	False	False	False	True	False
A_TTGGTTTTCTCACTCG-74	False	True	False	False	False	True	False
A_TTGTGGAAGCGTCTGC-74	False	True	False	False	False	False	False
A_TTGTGTTCAACCGGAA-74	False	False	False	False	False	False	False
A_TTGTGTTGTGCCTTTC-74	True	False	False	False	False	False	False
A_TTGTTCAAGACCTTTG-74	False	True	False	False	False	False	False
A_TTGTTGTGTTCCCAAA-74	True	False	False	False	False	False	False
A_TTTACCAGTTAGAAAC-74	False	False	False	False	False	False	False
A_TTTACGTGTCTGTGCG-74	False	True	False	False	False	False	False
A_TTTACTGGTAGGCAGT-74	False	True	False	False	False	True	False
A_TTTAGTCAGAGAGGGC-74	False	False	False	False	False	False	False
A_TTTAGTCCACAGAAGC-74	False	True	False	False	False	True	False
A_TTTAGTCTCCCGTGAG-74	False	False	False	False	False	False	False
A_TTTATGCGTGGTCCGT-74	False	True	False	False	False	True	False
A_TTTCACAGTGTTGCCG-74	False	True	False	False	False	False	False
A_TTTCCTCCATCGATGT-74	False	True	False	False	False	False	False
A_TTTCGATTCCTTATCA-74	True	False	False	False	False	False	False
A_TTTCGATTCGGTCGGT-74	False	True	False	False	False	True	False
A_TTTGGAGAGCGTGAGT-74	False	True	False	False	False	False	False
A_TTTGGTTTCAAACGAA-74	False	False	False	False	False	False	False
A_AAACGCTCACAGTGTT-75	False	False	False	False	False	False	False
A_AAACGCTTCTAGCAAC-75	False	False	False	False	False	False	False
A_AAAGGATCAAAGCACG-75	False	False	False	False	False	False	False
A_AAAGGATGTGGTACAG-75	False	False	False	False	False	False	False
A_AAAGGGCAGTTCCTGA-75	False	False	False	False	False	False	False
A_AAAGGTAAGTAAACTG-75	True	False	False	False	False	False	False
A_AAAGTCCCATAATGCC-75	False	False	False	False	True	False	True
A_AAAGTGAAGAGCTGAC-75	False	False	False	False	True	False	False
A_AACAACCGTAACATGA-75	False	False	True	False	False	False	False
A_AACAAGAAGCAGCGAT-75	False	False	False	False	False	False	False
A_AACACACAGTACAGCG-75	False	False	False	False	True	False	False
A_AACAGGGTCGGCACTG-75	False	True	False	False	False	False	False
A_AACCAACTCCGTATGA-75	False	False	False	False	False	False	False
A_AACCAACTCGTCACCT-75	False	False	False	True	True	False	False
A_AACCACATCGAAATCC-75	False	False	False	False	False	False	False
A_AACCTGACAACTAGAA-75	False	True	False	False	False	False	False
A_AACCTTTAGCGGTAAC-75	False	True	False	False	False	True	False
A_AACGAAACAGAGTGTG-75	False	True	False	False	False	False	False
A_AACGGGAGTACAAACA-75	False	True	False	False	False	True	False
A_AACGTCAAGCACCGTC-75	False	True	False	False	False	False	False
A_AACTTCTCATCCTTCG-75	False	False	True	False	False	False	False
A_AAGACAACACTACCGG-75	False	False	False	False	False	False	False
A_AAGACTCGTGTGACCC-75	False	False	False	False	False	False	False
A_AAGATAGCAACCAATC-75	False	False	False	False	False	False	False
A_AAGCCATAGAGAGAAC-75	False	True	False	False	False	False	False
A_AAGCCATTCCTTGACC-75	False	False	False	False	False	False	False
A_AAGCGAGGTGGTCCGT-75	True	False	False	False	False	False	False
A_AAGCGAGTCAGCTTCC-75	False	False	False	False	False	False	False
A_AAGCGTTTCAGTAGGG-75	False	True	False	False	False	False	False
A_AAGGAATAGGATGTTA-75	False	False	True	False	False	False	False
A_AAGTGAAGTTAAACCC-75	False	True	False	False	False	True	False
A_AAGTTCGCACACGCCA-75	False	False	False	False	False	False	False
A_AATAGAGAGCCATCCG-75	False	True	False	False	False	False	False
A_AATCACGGTTGTGGCC-75	False	False	False	False	False	False	False
A_AATCGTGTCTAACGCA-75	False	True	False	False	False	True	False
A_AATGACCAGTCAGGGT-75	False	False	False	False	False	False	False
A_AATGACCCAGCTTTCC-75	False	True	False	False	False	False	False
A_AATGACCTCTTCTGTA-75	False	False	True	False	False	False	False
A_AATGGAAAGTCATGGG-75	False	True	False	False	False	True	False
A_ACAAAGAGTCGCCACA-75	False	True	False	False	False	True	False
A_ACAACCAGTCCAGCCA-75	False	False	False	False	False	False	False
A_ACACTGAAGGTTTACC-75	False	False	False	False	False	False	False
A_ACAGAAAAGCCTTTGA-75	False	True	False	False	False	False	False
A_ACAGAAAGTCGTTGGC-75	False	True	False	False	False	False	False
A_ACAGAAAGTGGTCTTA-75	False	True	False	False	False	False	False
A_ACATCCCAGGAGGCAG-75	False	True	False	False	False	True	False
A_ACATCGAAGTGAGGCT-75	False	True	False	False	False	False	False
A_ACATCGACATTATGCG-75	False	False	False	False	False	False	False
A_ACATCGATCACTTGGA-75	False	False	False	False	False	False	False
A_ACATGCAAGATACATG-75	False	True	False	False	False	False	False
A_ACATGCATCCGTCCTA-75	False	True	False	False	False	False	False
A_ACATTTCCAGATCCAT-75	True	False	False	False	False	False	False
A_ACCAAACCAAGTGGTG-75	False	True	False	False	False	False	False
A_ACCAAACTCAAATGCC-75	False	True	False	False	False	True	False
A_ACCAACATCGCAATTG-75	False	True	False	False	False	True	False
A_ACCCAAAGTTCTTCAT-75	False	True	False	False	False	False	False
A_ACCCTCACATCTGGGC-75	False	True	False	False	False	False	False
A_ACCCTCAGTCTACAGT-75	True	False	False	False	False	False	False
A_ACCCTTGAGCGAGAAA-75	False	False	False	False	False	False	False
A_ACCCTTGGTTCCCACT-75	False	True	False	False	False	True	False
A_ACCTACCCACTCAGAT-75	False	False	False	False	False	False	False
A_ACCTGAACACAATGTC-75	False	False	False	False	False	False	False
A_ACCTGAACATGCGTGC-75	False	False	False	False	False	False	False
A_ACCTGAATCTATACGG-75	False	False	False	False	False	False	False
A_ACCTGTCCAGAGAAAG-75	False	False	False	False	False	False	False
A_ACGATCAAGGGCTGAT-75	False	True	False	False	False	True	False
A_ACGATCACAAGAGTAT-75	False	True	False	False	False	True	False
A_ACGATCACATCCGGTG-75	False	False	False	False	False	False	False
A_ACGATCAGTAACCCGC-75	False	False	False	False	True	False	False
A_ACGATCAGTCTACGTA-75	False	False	False	False	False	False	False
A_ACGATGTCAGAGTCTT-75	False	True	False	False	False	False	False
A_ACGCACGGTGGACAGT-75	False	True	False	False	False	False	False
A_ACGGAAGAGGAGGCAG-75	False	True	False	False	False	False	False
A_ACGGAAGAGGATATGT-75	False	True	False	False	False	False	False
A_ACGGGTCCAGTCGTTA-75	False	True	False	False	False	False	False
A_ACGGTCGAGCTCGCAC-75	True	False	False	False	False	False	False
A_ACGGTCGGTGGAGGTT-75	False	True	False	False	False	False	False
A_ACGGTCGTCACTGAAC-75	False	True	False	False	False	False	False
A_ACGGTTAAGATGGTAT-75	False	True	False	False	False	True	False
A_ACGGTTAAGCGGTATG-75	True	False	False	False	False	False	False
A_ACGTAACAGTCAAGCG-75	True	False	False	False	False	False	False
A_ACGTACACACATTGTG-75	False	False	False	False	False	True	False
A_ACGTAGTTCTTGGAAC-75	False	True	False	False	False	False	False
A_ACTACGAAGCATGCAG-75	False	True	False	False	False	True	False
A_ACTACGAAGGGAGATA-75	False	True	False	False	False	True	False
A_ACTACGAGTCTTTCTA-75	False	True	False	False	False	False	False
A_ACTATCTAGCAGGTCA-75	False	True	False	False	False	False	False
A_ACTATCTCAATGACCT-75	False	True	False	False	False	False	False
A_ACTATCTTCTTCGTGC-75	False	False	True	False	False	False	False
A_ACTATGGCACAACCGC-75	False	True	False	False	False	False	False
A_ACTATTCTCAGCAGAG-75	False	True	False	False	False	False	False
A_ACTCCCAGTCCCGTGA-75	False	False	False	False	True	False	False
A_ACTCCCAGTGCTCTTC-75	False	True	False	False	False	True	False
A_ACTGATGAGGCGCTTC-75	False	True	False	False	False	False	False
A_ACTGATGCACCTCTAC-75	False	False	False	False	True	False	False
A_ACTGATGGTCATAGTC-75	False	False	False	False	False	False	False
A_ACTGCAAAGCCGATTT-75	False	True	False	False	False	False	False
A_ACTGTCCAGGCTGAAC-75	False	True	False	False	False	False	False
A_ACTGTGAGTTTCCCAC-75	False	False	False	False	False	False	False
A_ACTTAGGTCTGCGGGT-75	False	True	False	False	False	False	False
A_ACTTATCGTTACGCCG-75	False	True	False	False	False	True	False
A_ACTTCCGTCTAGTACG-75	False	False	False	False	False	False	False
A_ACTTTCACAGATCATC-75	False	True	False	False	False	False	False
A_ACTTTCAGTGAACTAA-75	False	False	False	False	False	False	False
A_ACTTTGTAGTACAACA-75	False	False	False	False	False	False	False
A_ACTTTGTGTCAACCTA-75	False	True	False	False	False	False	False
A_ACTTTGTGTTGTCTAG-75	False	False	False	False	True	False	False
A_AGAAATGTCCTATGGA-75	False	False	False	False	False	False	False
A_AGAACAATCCGCAAAT-75	False	False	False	False	False	False	False
A_AGAACAATCTGGCCTT-75	False	True	False	False	False	False	False
A_AGAACCTGTGGTAACG-75	False	True	False	False	False	True	False
A_AGAAGCGAGACTGGGT-75	False	False	False	False	True	False	False
A_AGAAGCGAGGTAGCAC-75	True	False	False	False	False	False	False
A_AGAAGCGCATATAGCC-75	True	False	False	False	False	False	False
A_AGAAGCGCATCCTTCG-75	True	False	False	False	False	False	False
A_AGAAGTACAGTTGAAA-75	False	True	False	False	False	False	False
A_AGAAGTAGTACATTGC-75	False	True	False	False	False	True	False
A_AGACACTGTACGAGCA-75	False	False	False	False	True	False	True
A_AGACACTTCGTTCTCG-75	False	True	False	False	False	False	False
A_AGACAGGCACCAGTTA-75	False	True	False	False	False	False	False
A_AGACCATTCCCATTCG-75	False	True	False	False	False	True	False
A_AGACCCGAGTCTGGAG-75	False	True	False	False	False	False	False
A_AGAGAATTCAATCTCT-75	False	True	False	False	False	False	False
A_AGAGAGCGTTAAGGAT-75	False	True	False	False	False	False	False
A_AGAGCCCGTCTTACAG-75	False	True	False	False	False	True	False
A_AGATAGACACAAATGA-75	False	False	False	False	False	True	False
A_AGATAGACAGCGTGAA-75	False	True	False	False	False	False	False
A_AGATAGATCGATACTG-75	False	True	False	False	False	False	False
A_AGATCCAAGTTTGGCT-75	False	True	False	False	False	False	False
A_AGATCGTAGAACAGGA-75	False	True	False	False	False	False	False
A_AGATGAAAGTAAACGT-75	True	False	False	False	False	False	False
A_AGATGAATCGCAATTG-75	False	True	False	False	False	False	False
A_AGATGCTCACAACGAG-75	False	False	False	False	False	True	False
A_AGCCAATAGCAAACAT-75	False	True	False	False	False	True	False
A_AGCCAATCATTCAGCA-75	False	True	False	False	False	False	False
A_AGCCAATTCCGATAAC-75	False	True	False	False	False	False	False
A_AGCGCCATCCACTTTA-75	False	False	False	False	False	False	False
A_AGCGCTGAGCTGTTAC-75	False	False	False	False	False	False	False
A_AGCGTCGAGAGTCGAC-75	False	True	False	False	False	True	False
A_AGCGTCGTCGAGTGAG-75	False	True	False	False	False	False	False
A_AGGAAATCATCTGCGG-75	False	True	False	False	False	False	False
A_AGGAAATTCAGGTAAA-75	False	True	False	False	False	False	False
A_AGGAATATCTATACGG-75	False	True	False	False	False	False	False
A_AGGACGAAGCGGCTCT-75	False	True	False	False	False	True	False
A_AGGACGAGTGTCTTCC-75	False	True	False	False	False	True	False
A_AGGACTTCAAACAGGC-75	False	True	False	False	False	False	False
A_AGGCATTCATCAGCTA-75	False	True	False	False	False	True	False
A_AGGCCACGTAGGATAT-75	False	True	False	False	False	True	False
A_AGGCCACTCCTATTGT-75	False	True	False	False	False	False	False
A_AGGGCTCTCAGCCTCT-75	False	True	False	False	False	False	False
A_AGGTCTACAGAGTCAG-75	False	True	False	False	False	False	False
A_AGGTGTTAGAATCGCG-75	False	False	False	False	False	False	False
A_AGGTTACTCTTCACGC-75	False	False	False	False	False	False	False
A_AGTAACCCATGTTCAG-75	False	False	False	False	False	False	False
A_AGTAACCGTCCGCAGT-75	False	False	False	False	False	False	False
A_AGTAACCGTTGCGGCT-75	False	False	True	False	False	False	False
A_AGTACCACAAACACCT-75	False	True	False	False	False	True	False
A_AGTAGCTAGGCCACCT-75	False	True	False	False	False	False	False
A_AGTAGTCGTGTGAGCA-75	False	False	False	False	False	False	False
A_AGTAGTCTCCAAGAGG-75	False	True	False	False	False	False	False
A_AGTCAACTCTGTAAGC-75	False	False	False	False	False	False	False
A_AGTCATGAGATCCCGC-75	False	False	False	False	False	False	False
A_AGTCATGTCACATCAG-75	False	True	False	False	False	False	False
A_AGTCATGTCTGCGGCA-75	False	True	False	False	False	True	False
A_AGTGACTCACACCAGC-75	False	True	False	False	False	False	False
A_AGTGATCTCTGTAAGC-75	False	True	False	False	False	False	False
A_AGTGCCGAGTAATTGG-75	False	True	False	False	False	True	False
A_AGTTCCCCACCCTGAG-75	False	True	False	False	False	False	False
A_AGTTCGACAGCGTATT-75	False	False	True	False	False	False	False
A_ATACCGAAGCTAGAAT-75	False	True	False	False	False	True	False
A_ATACCTTCAAATGATG-75	False	True	False	False	False	True	False
A_ATACCTTTCATTGTGG-75	False	True	False	False	False	True	False
A_ATACTTCCAAGTGGGT-75	False	True	False	False	False	False	False
A_ATACTTCCACATTACG-75	False	True	False	False	False	False	False
A_ATAGAGATCTATCGGA-75	False	True	False	False	False	True	False
A_ATATCCTAGGGTCAAC-75	False	True	False	False	False	False	False
A_ATCACGAAGTCGGGAT-75	False	True	False	False	False	True	False
A_ATCACGACACGGGTAA-75	False	True	False	False	False	True	False
A_ATCAGGTTCCTCACGT-75	False	False	False	False	False	False	False
A_ATCCATTAGTAGGAAG-75	False	True	False	False	False	True	False
A_ATCCATTCAGCTACAT-75	False	False	False	False	False	False	False
A_ATCGATGGTCCGGCAT-75	False	True	False	False	False	False	False
A_ATCGCCTAGGTAGCCA-75	False	False	False	False	True	False	False
A_ATCGGATAGACATCCT-75	False	False	False	False	False	False	False
A_ATCGGCGCAGACCAAG-75	True	False	False	False	False	False	False
A_ATCGGCGTCGGTCGGT-75	False	False	False	False	False	False	False
A_ATCGTAGGTGCAAGAC-75	False	True	False	False	False	True	False
A_ATCGTAGTCCAGCAAT-75	True	False	False	False	False	False	False
A_ATCGTGAGTCGAAACG-75	False	True	False	False	False	False	False
A_ATCTTCACACGCAGTC-75	False	True	False	False	False	True	False
A_ATCTTCAGTGTCCGTG-75	False	True	False	False	False	False	False
A_ATGACCAGTTTCCATT-75	False	False	True	False	False	False	False
A_ATGAGTCAGCATGAAT-75	True	False	False	False	False	False	False
A_ATGATCGTCGCAGTCG-75	False	False	False	False	False	False	False
A_ATGCCTCGTTCAGCGC-75	False	False	False	False	False	False	False
A_ATGGAGGAGCTACGTT-75	False	True	False	False	False	False	False
A_ATGGAGGGTAAGTTGA-75	False	True	False	False	False	False	False
A_ATGGGAGAGACAACAT-75	False	False	False	False	False	False	False
A_ATGGGAGAGATGCAGC-75	True	False	False	False	False	False	False
A_ATGGGTTGTACTGCCG-75	False	False	False	False	False	False	False
A_ATGGTTGCATAGATCC-75	False	True	False	False	False	False	False
A_ATGTCCCCAGCGTATT-75	False	True	False	False	False	False	False
A_ATGTCCCTCTACTGCC-75	False	True	False	False	False	False	False
A_ATTATCCAGGGTCAAC-75	False	False	False	False	False	False	False
A_ATTCAGGTCGAAGGAC-75	False	False	False	False	False	False	False
A_ATTCAGGTCGTCAGAT-75	False	True	False	False	False	False	False
A_ATTCATCAGCAACTTC-75	False	False	False	False	False	False	False
A_ATTCATCGTACTCAAC-75	False	True	False	False	False	False	False
A_ATTCATCGTCGTTCAA-75	True	False	False	False	False	False	False
A_ATTCATCTCGCTGTTC-75	False	True	False	False	False	True	False
A_ATTCCATCAAAGTGTA-75	True	False	False	False	False	False	False
A_ATTCCATGTGGGATTG-75	False	True	False	False	False	True	False
A_ATTCCCGTCGCTGTCT-75	False	True	False	False	False	True	False
A_ATTCCTAAGGAGATAG-75	False	True	False	False	False	False	False
A_ATTCGTTCACCTATCC-75	False	True	False	False	False	True	False
A_ATTCGTTCACTGCTTC-75	False	False	False	False	False	False	False
A_ATTCTACTCCTACGAA-75	True	False	False	False	False	False	False
A_ATTCTTGAGAAACTCA-75	False	True	False	False	False	True	False
A_ATTCTTGAGTAAATGC-75	False	True	False	False	False	False	False
A_ATTCTTGCATAATGAG-75	True	False	False	False	False	False	False
A_ATTGGGTAGAAGCGGG-75	False	True	False	False	False	False	False
A_ATTGTTCCAATCTCGA-75	False	False	False	False	True	False	False
A_ATTGTTCTCTAAGGAA-75	False	True	False	False	False	True	False
A_ATTTACCCAACAAGAT-75	False	True	False	False	False	False	False
A_ATTTCACCACTCGATA-75	False	False	False	True	False	False	False
A_ATTTCACCAGGTATGG-75	False	False	False	False	True	False	False
A_ATTTCTGCAAACCGGA-75	False	False	False	False	False	False	False
A_ATTTCTGTCACAGAGG-75	False	False	False	False	False	False	False
A_CAAAGAACACTCTCGT-75	False	True	False	False	False	False	False
A_CAAAGAATCGAGTTGT-75	False	False	False	False	False	False	False
A_CAACAACCAATACGAA-75	False	True	False	False	False	False	False
A_CAACAACCATATCTGG-75	False	True	False	False	False	False	False
A_CAACAGTTCGTCCTCA-75	False	True	False	False	False	False	False
A_CAACCAACAGTGCCTG-75	False	False	False	False	False	False	False
A_CAACCAATCGACGCTG-75	False	True	False	False	False	True	False
A_CAACCTCTCAGGAACG-75	False	True	False	False	False	False	False
A_CAACGATCACATTACG-75	False	True	False	False	False	True	False
A_CAACGGCAGCGTTACT-75	False	True	False	False	False	True	False
A_CAACGGCTCGCAATTG-75	False	True	False	False	False	False	False
A_CAAGACTTCAATCGGT-75	False	False	False	False	False	False	False
A_CAAGACTTCATTGGTG-75	False	True	False	False	False	True	False
A_CAAGAGGAGGGCCTCT-75	False	False	False	False	False	False	False
A_CAAGCTAGTAGGGTAC-75	False	True	False	False	False	False	False
A_CAATGACGTCCAGCAC-75	False	True	False	False	False	False	False
A_CACAGGCTCCCTCTAG-75	False	True	False	False	False	False	False
A_CACATGAGTGTACATC-75	False	True	False	False	False	False	False
A_CACCAAACAACAGTGG-75	False	True	False	False	False	False	False
A_CACCAAATCATTGCTT-75	False	False	False	False	False	False	False
A_CACGAATAGGGCCAAT-75	False	True	False	False	False	True	False
A_CACGGGTCAATCAGCT-75	False	True	False	False	False	False	False
A_CACGGGTGTGAATAAC-75	False	True	False	False	False	True	False
A_CACGTTCGTACCGCGT-75	False	True	False	False	False	False	False
A_CACGTTCTCTGGCCGA-75	False	False	False	False	False	False	False
A_CACTAAGGTAGTATAG-75	False	False	False	False	False	False	False
A_CACTGAAAGGTCGTAG-75	False	True	False	False	False	True	False
A_CACTGAATCATGGATC-75	False	True	False	False	False	True	False
A_CACTGGGCAAAGACGC-75	False	True	False	False	False	False	False
A_CACTGTCAGCCTTTGA-75	False	True	False	False	False	False	False
A_CACTGTCGTGCCTGAC-75	False	True	False	False	False	True	False
A_CACTGTCTCCACTTTA-75	False	True	False	False	False	False	False
A_CACTTCGCACCCTGTT-75	True	False	False	False	False	False	False
A_CACTTCGCATAGGAGC-75	False	True	False	False	False	False	False
A_CAGATCACACCGTGCA-75	False	False	False	False	False	False	False
A_CAGATTGTCGGTGAAG-75	False	True	False	False	False	False	False
A_CAGCACGGTCTTCGAA-75	False	False	False	False	False	False	False
A_CAGCACGTCGAACCAT-75	False	True	False	False	False	True	False
A_CAGCACGTCTTACGGA-75	False	False	True	False	False	False	False
A_CAGCAGCAGGTAACTA-75	False	False	False	False	False	False	False
A_CAGCAGCCACGGTGTC-75	False	True	False	False	False	True	False
A_CAGCAGCTCACTGGGC-75	False	False	False	False	False	False	False
A_CAGCAGCTCAGGGATG-75	False	False	True	False	False	False	False
A_CAGCAGCTCCCTATTA-75	True	False	False	False	False	False	False
A_CAGCGTGAGTGATAGT-75	False	False	False	False	False	False	False
A_CAGGGCTAGTATTAGG-75	False	True	False	False	False	False	False
A_CAGGGCTGTAACGCGA-75	False	True	False	False	False	False	False
A_CAGGGCTGTGAGATCG-75	False	True	False	False	False	True	False
A_CAGTGCGAGATTCGCT-75	False	False	False	False	False	False	False
A_CAGTTAGAGCGTGAAC-75	False	True	False	False	False	True	False
A_CAGTTAGGTCATCTAG-75	False	False	False	False	False	False	False
A_CAGTTCCAGACTCGAG-75	False	False	False	False	False	False	False
A_CATACAGAGCCTCTGG-75	False	False	False	False	False	False	False
A_CATACCCTCGTACACA-75	False	True	False	False	False	False	False
A_CATAGACAGATGCGAC-75	True	False	False	False	False	False	False
A_CATCAAGTCCCGTAAA-75	False	False	False	False	False	False	False
A_CATCAAGTCGCCTCTA-75	False	False	False	True	True	False	False
A_CATCCACCAGCTCCTT-75	False	False	False	False	False	False	False
A_CATCCACCAGCTGTTA-75	False	True	False	False	False	False	False
A_CATCCGTCACAACATC-75	False	False	False	False	True	False	False
A_CATCGCTAGCGCATCC-75	False	False	True	False	False	False	False
A_CATCGCTAGTGTCATC-75	False	True	False	False	False	True	False
A_CATCGCTGTCCATCTC-75	False	False	False	False	False	False	False
A_CATCGGGGTGCTGATT-75	False	True	False	False	False	True	False
A_CATCGGGTCAAGCCAT-75	False	True	False	False	False	False	False
A_CATGAGTGTGTTCAGT-75	False	True	False	False	False	False	False
A_CATGCAAAGCATACTC-75	False	False	False	False	True	False	False
A_CATGCAAGTGGCCCAT-75	False	True	False	False	False	False	False
A_CATGCGGCAAGTGCAG-75	False	True	False	False	False	False	False
A_CATTCATCAGACCCGT-75	False	True	False	False	False	False	False
A_CATTCATCATGGTACT-75	True	False	False	False	False	False	False
A_CATTCCGAGCGAACTG-75	True	True	False	True	True	False	True
A_CATTCTAAGCACTCAT-75	False	False	True	False	False	False	False
A_CATTCTACATTAGGAA-75	False	False	True	False	False	False	False
A_CATTCTAGTAGACAGC-75	False	False	False	False	False	False	False
A_CATTGAGCAGCCCAGT-75	False	False	True	False	False	False	False
A_CATTGTTAGAGTCAAT-75	False	True	False	False	False	False	False
A_CATTTCACAGCACCCA-75	False	True	False	False	False	True	False
A_CATTTCAGTGTCTTAG-75	True	False	False	False	False	False	False
A_CCAAGCGAGCCAGTAG-75	True	False	False	False	False	False	False
A_CCAAGCGCATCTAGAC-75	False	True	False	False	False	True	False
A_CCAATGACACTCAAGT-75	False	True	False	False	False	False	False
A_CCAATTTAGGATGCGT-75	True	False	False	False	False	False	False
A_CCAATTTCACATACGT-75	False	True	False	False	False	True	False
A_CCAATTTTCGAGAAAT-75	False	True	False	False	False	False	False
A_CCACAAACAGAACTCT-75	False	True	False	False	False	False	False
A_CCACAAATCAACCCGG-75	False	True	False	False	False	True	False
A_CCACACTAGACGTCGA-75	False	True	False	False	False	True	False
A_CCACCATGTCGGTGAA-75	False	False	False	False	False	False	False
A_CCACCATTCTCCATAT-75	False	True	False	False	False	True	False
A_CCACGAGCACCACTGG-75	False	True	False	False	False	False	False
A_CCACGAGTCTATTCGT-75	True	False	False	False	False	False	False
A_CCACTTGTCGGAAGGT-75	False	True	False	False	False	False	False
A_CCACTTGTCGGCCAAC-75	True	False	False	False	False	False	False
A_CCATAAGTCATAGAGA-75	False	False	False	False	False	False	False
A_CCCAACTCATGAAGCG-75	False	True	False	False	False	False	False
A_CCCATTGAGCTTACGT-75	False	False	False	False	True	False	True
A_CCCGAAGAGTGCAGCA-75	False	False	False	False	False	False	False
A_CCCGGAAAGTTCTCTT-75	False	True	False	False	False	True	False
A_CCCGGAACATGAATAG-75	False	True	False	False	False	False	False
A_CCCTAACCAGGGACTA-75	False	False	False	False	False	False	False
A_CCCTCAAGTGCATTTG-75	False	True	False	False	False	False	False
A_CCCTTAGCAATTGTGC-75	False	False	True	False	False	False	False
A_CCCTTAGCAGAGAAAG-75	False	True	False	False	False	False	False
A_CCCTTAGTCCGATCTC-75	False	True	False	False	False	False	False
A_CCGATCTTCGTCCATC-75	False	False	False	False	False	False	False
A_CCGATGGCAGAGGTAC-75	False	True	False	False	False	True	False
A_CCGCAAGTCATCACTT-75	False	True	False	False	False	False	False
A_CCGGACAAGCCTCGTG-75	False	True	False	False	False	True	False
A_CCGGACACACACCTGG-75	False	True	False	False	False	False	False
A_CCGGTAGCAGAGTGTG-75	False	False	False	False	False	False	False
A_CCGGTGATCCACAAGT-75	False	True	False	False	False	True	False
A_CCGTAGGCAAGAGAGA-75	True	False	False	False	False	False	False
A_CCGTAGGGTCGATTTG-75	False	True	False	False	False	False	False
A_CCGTGAGCAAATCAGA-75	False	True	False	False	False	False	False
A_CCTAACCCAGTAGTGG-75	False	False	False	False	False	False	False
A_CCTAAGAAGAGTCAAT-75	False	True	False	False	False	False	False
A_CCTAAGATCTAGGAAA-75	False	True	False	False	False	False	False
A_CCTACGTAGAAGCTCG-75	False	True	False	False	False	False	False
A_CCTACGTAGACCTCAT-75	False	False	False	False	False	True	False
A_CCTATCGGTCCTATAG-75	False	False	False	False	False	False	False
A_CCTATCGTCGCGTGAC-75	True	False	False	False	False	False	False
A_CCTCAGTCAATTGCTG-75	False	True	False	False	False	True	False
A_CCTCATGTCCATACTT-75	False	True	False	False	False	True	False
A_CCTCCAAAGTGATTCC-75	False	False	False	False	True	False	False
A_CCTCCTCTCATGGCCG-75	False	True	False	False	False	False	False
A_CCTCTAGAGTGCAAAT-75	False	False	False	False	False	False	False
A_CCTCTAGCAGGGTTGA-75	False	True	False	False	False	False	False
A_CCTCTCCCAATAACGA-75	False	True	False	False	False	False	False
A_CCTCTCCCATCATCTT-75	False	True	False	False	False	False	False
A_CCTCTCCCATCTAACG-75	False	True	False	False	False	False	False
A_CCTGTTGAGTGCCTCG-75	False	True	False	False	False	True	False
A_CCTGTTGCAATGTTGC-75	True	False	False	False	False	False	False
A_CCTGTTGTCATACGAC-75	False	False	False	False	False	False	False
A_CCTTCAGAGTGCACCC-75	False	False	False	False	False	False	False
A_CCTTCAGAGTTAGTAG-75	False	True	False	False	False	True	False
A_CCTTGTGTCCGTTGAA-75	False	True	False	False	False	True	False
A_CCTTGTGTCCTCTAAT-75	False	True	False	False	False	False	False
A_CCTTTGGAGCGTTACT-75	False	False	False	False	False	False	False
A_CCTTTGGAGGCTATCT-75	True	False	False	False	False	False	False
A_CCTTTGGCAAATTGCC-75	False	True	False	False	False	True	False
A_CGAAGTTTCTAAGAAG-75	False	True	False	False	False	False	False
A_CGAATTGGTATTGCCA-75	False	True	False	False	False	False	False
A_CGAATTGGTGGTCTAT-75	False	True	False	False	False	False	False
A_CGACAGCGTATGTCAC-75	True	False	False	False	False	False	False
A_CGACAGCTCCACGTAA-75	False	True	False	False	False	False	False
A_CGACAGCTCTTGAGCA-75	False	True	False	False	False	False	False
A_CGAGAAGGTCGTTATG-75	True	False	False	False	False	False	False
A_CGAGAAGTCTCCTGAC-75	False	True	False	False	False	False	False
A_CGAGGAAGTTTAGAGA-75	False	False	False	False	False	False	False
A_CGAGGAATCAATCTCT-75	False	False	False	False	False	False	False
A_CGAGGCTGTAGTACGG-75	False	False	True	False	False	False	False
A_CGAGGCTGTTGATGTC-75	False	True	False	False	False	True	False
A_CGAGTGCCAGTGACCC-75	False	True	False	False	False	True	False
A_CGAGTTACATACGCAT-75	False	True	False	False	False	True	False
A_CGAGTTAGTCCTCCAT-75	False	False	False	False	False	False	False
A_CGCAGGTCATGACGAG-75	False	True	False	False	False	False	False
A_CGCATAACATCCCACT-75	False	True	False	False	False	False	False
A_CGCATAAGTAGCCCTG-75	True	False	False	False	False	False	False
A_CGCATAATCTAGGCCG-75	False	True	False	False	False	True	False
A_CGCCAGAGTGGACCTC-75	False	True	False	False	False	False	False
A_CGCCAGATCGTGGCTG-75	False	True	False	False	False	True	False
A_CGCCATTAGGTTAGTA-75	True	False	False	False	False	False	False
A_CGCCATTCAACTGATC-75	False	True	False	False	False	True	False
A_CGCCATTCAAGGTCTT-75	False	False	False	False	True	False	False
A_CGCCATTGTCGAAGCA-75	False	True	False	False	False	True	False
A_CGGAACCCAATAGTCC-75	False	False	False	False	False	False	False
A_CGGAATTCAGTACTAC-75	False	True	False	False	False	False	False
A_CGGAGAAAGTGGAAGA-75	False	False	False	False	False	False	False
A_CGGCAGTCACATGACT-75	False	False	False	False	False	False	False
A_CGGCAGTGTTCTCCTG-75	False	True	False	False	False	False	False
A_CGGCAGTTCCATACTT-75	False	True	False	False	False	False	False
A_CGGCAGTTCGAGGCAA-75	False	False	False	False	False	False	False
A_CGGGACTTCTGCACCT-75	False	False	True	False	False	False	False
A_CGGGCATCATGACAGG-75	True	False	False	False	False	False	False
A_CGGGTGTAGACCGCCT-75	False	True	False	False	False	True	False
A_CGGTCAGAGCCAACCC-75	False	False	True	False	False	False	False
A_CGGTCAGCAGTAGAAT-75	False	False	False	False	False	False	False
A_CGTAAGTGTCGTCGGT-75	False	True	False	False	False	False	False
A_CGTAAGTTCTCGTCGT-75	False	False	False	False	False	False	False
A_CGTAATGGTCAATCTG-75	False	False	False	False	False	False	False
A_CGTAGTAGTTGGGAAC-75	False	True	False	False	False	True	False
A_CGTCCATAGGACAGTC-75	False	True	False	False	False	True	False
A_CGTGAATCAGCAGAAC-75	False	True	False	False	False	False	False
A_CGTGATACAAAGGTTA-75	False	False	False	False	False	False	False
A_CGTTAGAGTCCTCCAT-75	False	False	False	False	False	False	False
A_CTAACCCCAACCGTGC-75	False	True	False	False	False	True	False
A_CTAACCCTCTTTGATC-75	False	True	False	False	False	False	False
A_CTAAGTGAGAGGTCGT-75	False	True	False	False	False	False	False
A_CTAAGTGGTACAGAGC-75	False	True	False	False	False	False	False
A_CTACATTAGTGATGGC-75	False	False	False	False	False	False	False
A_CTACCTGAGCTGTACT-75	False	False	False	False	False	False	False
A_CTACGGGCAACAAAGT-75	False	True	False	False	False	False	False
A_CTACTATGTGCGCTCA-75	False	True	False	False	False	False	False
A_CTAGACAAGGTTGCCC-75	False	True	False	False	False	True	False
A_CTATAGGAGATTGAGT-75	False	False	False	False	False	False	False
A_CTATAGGGTCGATTTG-75	False	False	False	False	False	False	False
A_CTATCCGTCAACTGGT-75	False	False	False	False	False	False	False
A_CTATCTAAGACGCCAA-75	False	True	False	False	False	False	False
A_CTATCTAAGCCGGATA-75	False	True	False	False	False	False	False
A_CTCAACCAGGTCACTT-75	False	True	False	False	False	False	False
A_CTCAACCGTATGGAAT-75	False	True	False	False	False	False	False
A_CTCAACCTCGGCTGGT-75	False	True	False	False	False	True	False
A_CTCAAGAGTAATCAAG-75	False	True	False	False	False	False	False
A_CTCAGAAAGAGAACCC-75	False	False	False	False	False	False	False
A_CTCAGAATCGAACCTA-75	False	True	False	False	False	False	False
A_CTCAGGGCACATGGTT-75	True	False	False	False	False	False	False
A_CTCAGGGCATAGATGA-75	False	False	False	False	False	False	False
A_CTCAGGGCATCGCCTT-75	False	True	False	False	False	False	False
A_CTCAGGGGTATAATGG-75	False	False	False	False	False	False	False
A_CTCAGGGGTCGCTTGG-75	False	True	False	False	False	True	False
A_CTCAGGGGTTCTCGCT-75	False	True	False	False	False	True	False
A_CTCAGTCTCGTCCTTG-75	False	False	False	False	False	False	False
A_CTCATGCCATCACGGC-75	False	False	False	False	False	False	False
A_CTCATTAGTTTAGAGA-75	False	True	False	False	False	False	False
A_CTCCAACGTGAGGCAT-75	False	False	False	False	False	False	False
A_CTCCAACTCGCCTCTA-75	False	True	False	False	False	True	False
A_CTCCACAAGAAGTCCG-75	False	True	False	False	False	True	False
A_CTCCACAAGGACAGCT-75	False	False	True	False	False	False	False
A_CTCCACAGTAGTCGTT-75	False	False	False	False	False	False	False
A_CTCCATGCAAATCCCA-75	False	True	False	False	False	True	False
A_CTCCCAATCTTTGATC-75	False	False	False	False	False	False	False
A_CTCCGATCACCTCAGG-75	False	False	False	True	True	False	False
A_CTCGAGGAGACCTCAT-75	False	True	False	False	False	False	False
A_CTCGAGGGTAGTCGGA-75	False	False	False	False	False	False	False
A_CTCTCGACAATCACGT-75	False	True	False	False	False	False	False
A_CTCTGGTCACTCCGAG-75	False	False	False	False	False	False	False
A_CTCTGGTGTCTACACA-75	False	True	False	False	False	True	False
A_CTGAGCGCACATACGT-75	False	True	False	False	False	False	False
A_CTGAGCGTCACTTGGA-75	False	True	False	False	False	True	False
A_CTGCAGGTCGCGTCGA-75	False	True	False	False	False	False	False
A_CTGCATCCAGGAATCG-75	False	False	False	False	False	False	False
A_CTGCATCTCTCCCAAC-75	False	True	False	False	False	True	False
A_CTGGCAGGTTACAGCT-75	False	False	False	False	False	False	False
A_CTGGCAGTCTTACCAT-75	False	False	False	False	False	False	False
A_CTGTACCCATAACTCG-75	True	False	False	False	False	False	False
A_CTGTACCTCCATACTT-75	False	False	False	False	False	False	False
A_CTGTAGAGTTAAGCAA-75	False	True	False	False	False	True	False
A_CTGTCGTCATGAAAGT-75	False	False	False	False	False	False	False
A_CTGTGGGGTTCATCGA-75	False	True	False	False	False	False	False
A_CTTCAATGTTTCGACA-75	False	True	False	False	False	True	False
A_CTTCCGAAGCGTTCAT-75	False	True	False	False	False	False	False
A_CTTCCTTAGCCAAGCA-75	False	False	False	False	False	False	False
A_CTTCGGTAGCTCGGCT-75	False	False	False	False	False	False	False
A_CTTCTAAAGCTATCTG-75	False	True	False	False	False	True	False
A_CTTCTAAGTGATGTAA-75	True	False	False	False	False	False	False
A_CTTCTAAGTTCAAAGA-75	False	False	False	False	False	False	False
A_CTTCTCTCAGAGTCTT-75	False	False	False	False	False	False	False
A_CTTGAGAGTTCACCGG-75	False	True	False	False	False	True	False
A_CTTTCGGTCGAGAATA-75	False	True	False	False	False	True	False
A_CTTTCGGTCGCGTAGC-75	False	False	False	False	False	False	False
A_GAAATGAGTTCCCACT-75	False	True	False	False	False	False	False
A_GAACTGTAGCACGTCC-75	False	True	False	False	False	False	False
A_GAAGAATCAATCTCGA-75	False	True	False	False	False	False	False
A_GAAGCCCAGTATGATG-75	True	False	False	False	False	False	False
A_GAAGGGTTCCGTGACG-75	False	False	True	False	False	False	False
A_GAAGTAACAAATCAAG-75	False	False	False	False	True	False	False
A_GAAGTAAGTATCAAGA-75	False	True	False	False	False	True	False
A_GAATCACCAAAGGAGA-75	False	False	False	False	False	False	False
A_GACACGCAGTTGCATC-75	False	False	False	False	False	False	False
A_GACACGCGTGTGATGG-75	False	True	False	False	False	True	False
A_GACAGCCTCTACTGAG-75	False	True	False	False	False	False	False
A_GACATCAGTGTAAATG-75	False	False	False	False	False	False	False
A_GACATCATCCAATCTT-75	False	False	False	False	False	False	False
A_GACCAATAGCGAGGAG-75	True	False	False	False	False	False	False
A_GACCCAGCACGCGTGT-75	False	False	False	False	False	False	False
A_GACCCTTAGTATTCCG-75	False	True	False	False	False	False	False
A_GACCCTTGTAGGACCA-75	False	True	False	False	False	True	False
A_GACCGTGTCAGTGTCA-75	False	False	False	False	False	False	False
A_GACCTTCAGGTTGAGC-75	False	False	False	False	False	False	False
A_GACTATGAGACCAACG-75	False	False	False	False	False	False	False
A_GACTCAAAGAAGCGGG-75	False	True	False	False	False	False	False
A_GACTCAAGTCAGACGA-75	False	False	False	False	False	False	False
A_GACTCAAGTCGTCGGT-75	False	False	False	False	False	False	False
A_GACTCAATCTTCGCTG-75	True	False	False	False	False	False	False
A_GACTCTCCACGGATCC-75	True	False	False	False	False	False	False
A_GACTGATAGAGAGCAA-75	False	True	False	False	False	True	False
A_GACTGATAGGTCCTGC-75	True	False	False	False	False	False	False
A_GACTTCCAGGTATAGT-75	False	False	False	False	False	False	False
A_GACTTCCCAACGTATC-75	True	False	False	False	False	False	False
A_GAGACCCCACTAACGT-75	False	False	False	False	False	False	False
A_GAGACCCTCTACGCAA-75	False	False	True	False	False	False	False
A_GAGACCCTCTTTGCTA-75	False	True	False	False	False	False	False
A_GAGACTTGTAGCGATG-75	False	True	False	False	False	False	False
A_GAGACTTGTGTAAACA-75	False	True	False	False	False	True	False
A_GAGACTTGTGTTCGTA-75	True	False	False	False	False	False	False
A_GAGAGGTAGCTTACGT-75	False	True	False	False	False	True	False
A_GAGCCTGAGAGCCGTA-75	False	True	False	False	False	False	False
A_GAGCCTGAGTGGATTA-75	False	True	False	False	False	True	False
A_GAGGCAAAGAGACAAG-75	False	False	False	False	True	False	True
A_GAGGCAACAACGAGGT-75	False	True	False	False	False	False	False
A_GAGGCAACAGGCGTTC-75	False	True	False	False	False	True	False
A_GAGGCAACAGTTGTTG-75	False	True	False	False	False	False	False
A_GAGGCAATCACAATGC-75	True	False	False	False	False	False	False
A_GAGGCCTTCCTTACCG-75	False	True	False	False	False	False	False
A_GAGGGATAGCAATTAG-75	False	True	False	False	False	False	False
A_GAGGGATAGCGCCGTT-75	False	False	True	False	False	False	False
A_GAGGGATTCTAGACCA-75	False	False	False	False	False	False	False
A_GAGGGTAGTTTCACTT-75	False	False	False	False	False	False	False
A_GAGTCTACACTTGACA-75	True	False	False	False	False	False	False
A_GAGTGAGCAAGTGGCA-75	False	False	False	False	False	False	False
A_GAGTGTTAGAATTGCA-75	False	True	False	False	False	False	False
A_GAGTGTTAGTGACACG-75	False	False	False	False	False	False	False
A_GAGTTACAGCTTCGTA-75	False	True	False	False	False	False	False
A_GAGTTACTCATTTGCT-75	False	False	False	False	True	False	True
A_GAGTTTGCAGCTTCGG-75	False	False	False	False	False	False	False
A_GATAGAAAGAGATTCA-75	False	False	False	False	False	False	False
A_GATCACAGTATGCGTT-75	False	False	False	False	True	False	True
A_GATCAGTAGAATAGTC-75	False	True	False	False	False	False	False
A_GATCAGTAGATCCGAG-75	False	True	False	False	False	True	False
A_GATCAGTCACTTCAAG-75	False	False	False	False	False	True	False
A_GATCATGAGAAGAACG-75	False	False	True	False	False	False	False
A_GATCCCTTCCGCACTT-75	False	True	False	False	False	False	False
A_GATCGTATCTACGGGC-75	False	False	False	True	True	False	False
A_GATGAGGCAGTCGAGA-75	False	True	False	False	False	True	False
A_GATGATCAGTGACCTT-75	False	True	False	False	False	False	False
A_GATGCTATCATTGTTC-75	True	False	False	False	False	False	False
A_GATGCTATCCTCTCGA-75	False	True	False	False	False	False	False
A_GATGGAGAGGCCGCTT-75	False	True	False	False	False	False	False
A_GATGGAGAGGGATCGT-75	False	False	False	False	False	False	False
A_GATGTTGTCGTCACCT-75	True	False	False	False	False	False	False
A_GATTCTTAGCAGCCTC-75	False	False	False	False	False	False	False
A_GCAACCGCACTTGGGC-75	False	False	True	False	False	False	False
A_GCACATAGTGTCTCCT-75	False	True	False	False	False	False	False
A_GCACTAAGTACCACGC-75	False	True	False	False	False	False	False
A_GCACTAATCTGGTCAA-75	False	False	False	False	True	False	False
A_GCAGCCAAGTACTCGT-75	False	True	False	False	False	False	False
A_GCAGCTGCAAGCCATT-75	False	False	False	True	True	False	False
A_GCAGCTGTCTAGATCG-75	False	False	False	False	False	False	False
A_GCAGTTAAGGCCTTGC-75	False	False	False	False	False	False	False
A_GCAGTTACAGAGGTAC-75	False	False	False	False	False	False	False
A_GCATCTCCACTAGAGG-75	False	True	False	False	False	False	False
A_GCATGATGTCGCTTGG-75	False	True	False	False	False	True	False
A_GCCAGCAGTAGTCACT-75	False	False	False	False	False	False	False
A_GCCATGGCAGTTGTCA-75	False	False	False	False	False	False	False
A_GCCATGGTCGAGAAGC-75	False	False	False	False	True	False	False
A_GCCATTCAGGAACTCG-75	True	False	False	False	False	False	False
A_GCCATTCCATGTGGTT-75	False	True	False	False	False	False	False
A_GCCATTCGTCATCCCT-75	False	False	True	False	False	False	False
A_GCCATTCTCGACCACG-75	False	True	False	False	False	False	False
A_GCCCGAAAGCACAAAT-75	False	False	False	False	False	False	False
A_GCCCGAAAGCACGTCC-75	False	False	False	False	False	False	False
A_GCCCGAACAGAAGTTA-75	True	False	False	False	False	False	False
A_GCCCGAAGTGACGCCT-75	False	True	False	False	False	False	False
A_GCCGTGAGTTACGTAC-75	False	False	False	False	False	False	False
A_GCCGTGATCGCGATCG-75	False	False	False	False	False	False	False
A_GCCTGTTAGTCTAGAA-75	True	False	False	False	False	False	False
A_GCGAGAAAGGTAGTAT-75	False	True	False	False	False	True	False
A_GCGAGAAAGTGAGTTA-75	False	False	False	False	False	False	False
A_GCGAGAAGTTGCCGAC-75	True	False	False	False	False	False	False
A_GCGAGAATCGCGTAGC-75	False	False	False	False	False	False	False
A_GCGATCGAGTGAATAC-75	False	False	True	False	False	False	False
A_GCGGAAACACCTGATA-75	False	True	False	False	False	False	False
A_GCGTTTCCATAGAATG-75	False	True	False	False	False	True	False
A_GCGTTTCGTCAGACTT-75	False	True	False	False	False	True	False
A_GCGTTTCTCATGACAC-75	False	True	False	False	False	True	False
A_GCTACCTAGATGTTGA-75	False	False	False	False	False	False	False
A_GCTGCAGAGCAACTCT-75	False	False	True	False	False	False	False
A_GCTGCAGCAGGTACGA-75	False	False	False	False	False	False	False
A_GCTGCAGGTTCATCGA-75	False	True	False	False	False	True	False
A_GCTGCAGTCCTCATAT-75	False	True	False	False	False	True	False
A_GCTTCACGTAGCGCCT-75	False	True	False	False	False	False	False
A_GCTTGGGAGTCTGCGC-75	False	True	False	False	False	True	False
A_GCTTTCGTCTTCTAAC-75	False	True	False	False	False	False	False
A_GGAACCCAGACGGTTG-75	False	False	False	False	False	False	False
A_GGAACCCCAGTATACC-75	False	True	False	False	False	False	False
A_GGAAGTGGTTTAAGGA-75	False	True	False	False	False	False	False
A_GGAATGGCATCGTTCC-75	False	True	False	False	False	True	False
A_GGAATGGGTGAATGTA-75	False	True	False	False	False	False	False
A_GGACGTCCAAGTGATA-75	False	True	False	False	False	True	False
A_GGAGATGCACAGAAGC-75	False	False	False	False	False	False	False
A_GGAGCAACATATCTGG-75	False	True	False	False	False	True	False
A_GGAGGATCAGAGTAAT-75	False	False	False	False	False	False	False
A_GGAGGATCAGCGGTCT-75	False	False	False	False	True	False	True
A_GGAGGTACAACCGCTG-75	False	True	False	False	False	True	False
A_GGATCTACAGGCACAA-75	False	True	False	False	False	True	False
A_GGCACGTAGACTACGG-75	False	True	False	False	False	False	False
A_GGCAGTCCAAGTTTGC-75	False	True	False	False	False	False	False
A_GGCTTGGCAAGGCAAC-75	False	True	False	False	False	False	False
A_GGCTTGGGTTAAACAG-75	False	False	False	False	False	False	False
A_GGCTTTCCACGGCTAC-75	False	False	False	False	False	False	False
A_GGCTTTCCACTAAACC-75	False	False	True	False	False	False	False
A_GGGACAAAGCGCCTAC-75	True	False	False	False	False	False	False
A_GGGACAATCCCAAGTA-75	False	False	False	False	False	False	False
A_GGGACCTTCAAAGAAC-75	False	False	True	False	False	False	False
A_GGGACCTTCCACGTAA-75	False	True	False	False	False	True	False
A_GGGACCTTCGGCATAT-75	False	False	False	False	False	False	False
A_GGGACTCTCTGGGCAC-75	False	False	False	False	False	False	False
A_GGGAGATCACGCTGTG-75	True	False	False	False	False	False	False
A_GGGAGTAGTGTCTAAC-75	False	False	False	False	False	False	False
A_GGGATCCAGCGTCTCG-75	False	True	False	False	False	False	False
A_GGGATGAAGTACCGGA-75	False	True	False	False	False	False	False
A_GGGATGAGTTGCTTGA-75	False	False	True	False	False	False	False
A_GGGCGTTTCGTTGTGA-75	False	True	False	False	False	True	False
A_GGGCTCAAGATTGCGG-75	False	True	False	False	False	True	False
A_GGGCTCACACAGCTTA-75	False	True	False	False	False	False	False
A_GGGTAGACAACACGTT-75	False	False	False	False	False	False	False
A_GGGTATTGTCCCTGAG-75	False	True	False	False	False	True	False
A_GGGTATTTCATCACCC-75	False	False	False	False	True	False	False
A_GGGTATTTCTTCTCAA-75	False	True	False	False	False	False	False
A_GGGTCACGTAAGGCTG-75	False	True	False	False	False	False	False
A_GGGTGAAGTATAGCTC-75	False	True	False	False	False	False	False
A_GGGTGTCCACGTCGGT-75	False	False	True	False	False	False	False
A_GGGTGTCCAGCATTGT-75	False	False	False	False	True	False	False
A_GGGTGTCTCCTTCACG-75	False	True	False	False	False	True	False
A_GGGTTATAGCGTTAGG-75	False	False	False	False	False	False	False
A_GGGTTATCATATGAAG-75	False	True	False	False	False	True	False
A_GGGTTTAAGCCTATTG-75	True	False	False	False	False	False	False
A_GGGTTTAGTACGGTTT-75	False	True	False	False	False	False	False
A_GGTAACTGTAGGTGCA-75	False	True	False	False	False	False	False
A_GGTAATCAGCCATGCC-75	False	False	False	False	False	False	False
A_GGTAATCCACCACTGG-75	False	False	False	False	False	False	False
A_GGTAGAGCAACCAACT-75	False	True	False	False	False	False	False
A_GGTGATTAGAGCAACC-75	False	True	False	False	False	False	False
A_GGTGATTCAGGAGACT-75	False	False	False	False	False	False	False
A_GGTGATTTCTGCTTAT-75	False	True	False	False	False	False	False
A_GGTGGCTAGTGGAAGA-75	False	False	False	False	False	False	False
A_GGTGGCTTCAAGAGTA-75	False	False	False	False	False	False	False
A_GGTGTTATCCAGTTCC-75	False	True	False	False	False	False	False
A_GGTTAACAGGTGCAGT-75	False	False	False	False	False	False	False
A_GGTTAACCAGTGTGGA-75	False	False	False	False	False	True	False
A_GGTTAACGTGTTCGAT-75	False	True	False	False	False	False	False
A_GGTTGTAAGCACTCTA-75	False	True	False	False	False	True	False
A_GGTTGTACATCGCCTT-75	False	False	False	False	True	False	False
A_GTAACACCAAACGAGC-75	False	True	False	False	False	True	False
A_GTAATCGCAATCACGT-75	False	True	False	False	False	False	False
A_GTAATCGCATAGTCAC-75	False	False	False	False	False	False	False
A_GTAATCGTCGAAACAA-75	False	True	False	False	False	True	False
A_GTACAACGTACGATCT-75	False	False	False	False	False	False	False
A_GTACAGTAGCGCGTTC-75	False	True	False	False	False	False	False
A_GTACAGTCATCATTTC-75	False	True	False	False	False	False	False
A_GTACAGTTCTGCGTCT-75	False	True	False	False	False	True	False
A_GTAGAAACAGCGATTT-75	False	True	False	False	False	False	False
A_GTAGCTAGTCACCGAC-75	False	False	False	False	True	False	True
A_GTAGGAGAGTTCACTG-75	True	False	False	False	False	False	False
A_GTAGGAGCACATAGCT-75	False	False	False	False	True	False	True
A_GTAGGAGCAGTTAGAA-75	False	False	False	False	False	False	False
A_GTAGGAGGTACGTGTT-75	False	True	False	False	False	False	False
A_GTAGGTTAGCTAGAAT-75	False	False	False	False	False	False	False
A_GTATTGGAGCCTGGAA-75	False	True	False	False	False	False	False
A_GTATTTCCAACGGGTA-75	False	False	True	False	False	False	False
A_GTATTTCGTACTAAGA-75	False	True	False	False	False	False	False
A_GTCAAACAGTAACGAT-75	False	False	False	False	False	False	False
A_GTCAAGTCACAGCGCT-75	False	False	False	False	False	False	False
A_GTCACGGGTGTTTACG-75	False	True	False	False	False	False	False
A_GTCAGCGGTGCCGTAC-75	False	False	True	False	False	False	False
A_GTCAGCGTCGTTGTTT-75	False	False	False	True	True	False	False
A_GTCATCCTCACCGCTT-75	False	False	False	False	False	False	False
A_GTCATCCTCCGATGTA-75	False	True	False	False	False	False	False
A_GTCATCCTCTAAGCGT-75	False	False	False	False	False	False	False
A_GTCATGACATGTGGTT-75	False	True	False	False	False	False	False
A_GTCATGATCCAGTTCC-75	False	False	False	False	False	False	False
A_GTCCACTGTAGTTAGA-75	True	False	False	False	False	False	False
A_GTCCACTTCAGTAGGG-75	False	False	False	False	False	False	False
A_GTCCTCAAGCGTTAGG-75	False	False	False	False	False	False	False
A_GTCCTCACAAGTACCT-75	False	False	False	False	False	False	False
A_GTCGCGACAAGTTGGG-75	False	True	False	False	False	True	False
A_GTCGTAAAGTCAGCGA-75	False	False	True	False	False	False	False
A_GTCGTAAGTCGTACAT-75	False	False	True	False	False	False	False
A_GTCTCACTCCATATGG-75	False	False	False	False	False	False	False
A_GTGACGCAGCCGAATG-75	False	False	False	False	False	False	False
A_GTGACGCTCTATCGCC-75	False	False	False	False	False	False	False
A_GTGAGCCAGTATGGCG-75	False	False	False	False	False	False	False
A_GTGAGCCTCAAACGTC-75	False	True	False	False	False	False	False
A_GTGATGTCACGTCTCT-75	False	True	False	False	False	False	False
A_GTGATGTGTCACTGAT-75	False	True	False	False	False	False	False
A_GTGATGTGTTACGGAG-75	False	False	True	False	False	False	False
A_GTGCACGAGGTGGTTG-75	True	False	False	False	False	False	False
A_GTGCACGTCGCCAGTG-75	False	False	False	False	False	False	False
A_GTGCTGGGTTAAAGTG-75	False	False	False	False	False	False	False
A_GTGCTTCAGCAACCAG-75	False	True	False	False	False	True	False
A_GTGGAGAAGACCCTTA-75	False	True	False	False	False	False	False
A_GTGGCGTAGCGACTTT-75	False	True	False	False	False	True	False
A_GTGGCGTGTACAAACA-75	False	False	False	True	True	False	False
A_GTGGGAAGTGGACAGT-75	False	False	False	False	False	False	False
A_GTGGTTAAGCGCCTTG-75	False	True	False	False	False	True	False
A_GTGGTTATCGACGACC-75	False	False	False	False	False	False	False
A_GTGTAACGTCACTCTC-75	False	False	False	False	False	False	False
A_GTGTAACGTTGGAGAC-75	False	True	False	False	False	False	False
A_GTGTGGCCAGGTAGTG-75	False	False	False	False	False	False	False
A_GTGTGGCGTAATGATG-75	False	True	False	False	False	True	False
A_GTGTGGCGTGGTAACG-75	False	True	False	False	False	False	False
A_GTGTTAGCATGTGCTA-75	False	True	False	False	False	True	False
A_GTGTTAGGTCTGCGCA-75	False	True	False	False	False	False	False
A_GTGTTAGTCGTTCTAT-75	False	False	False	False	False	False	False
A_GTGTTCCAGACGGTTG-75	False	False	False	False	False	False	False
A_GTGTTCCCATATCGGT-75	False	False	False	False	False	False	False
A_GTTACAGTCGTGGGAA-75	False	True	False	False	False	True	False
A_GTTAGACCAAGAAACT-75	False	False	False	False	False	False	False
A_GTTAGACGTAAGGTCG-75	True	False	False	False	False	False	False
A_GTTCATTTCAGTGCGC-75	False	True	False	False	False	True	False
A_GTTCCGTCACTTCCTG-75	False	False	False	False	False	True	False
A_GTTCTATAGAGATCGC-75	False	True	False	False	False	True	False
A_GTTCTATAGTTGGGAC-75	False	False	False	False	False	False	False
A_GTTCTATTCCAGTACA-75	False	True	False	False	True	False	False
A_GTTGAACTCTCAACGA-75	False	True	False	False	False	False	False
A_GTTGTAGAGCGTTCCG-75	False	False	True	False	False	False	False
A_GTTGTCCCATTGGATC-75	True	False	False	False	False	False	False
A_GTTGTGAAGTGATAGT-75	False	True	False	False	False	True	False
A_TAACACGGTCTAGGTT-75	False	True	False	False	False	False	False
A_TAACACGGTGGCATCC-75	False	True	False	False	False	True	False
A_TAACTTCTCCATGCAA-75	False	False	False	False	False	False	False
A_TAAGCCAAGACGGAAA-75	False	True	False	False	False	False	False
A_TAAGCCAAGCTGGCCT-75	False	False	False	False	False	False	False
A_TAAGCCAAGGAACTAT-75	False	True	False	False	False	False	False
A_TAAGCCACATCGTGGC-75	False	False	False	False	False	False	False
A_TAAGCGTTCTGGGATT-75	False	False	False	False	False	False	False
A_TAAGTCGAGAAGTATC-75	False	True	False	False	False	False	False
A_TAATCTCTCTACGCAA-75	False	False	False	False	False	False	False
A_TACAACGAGTTAACGA-75	False	True	False	False	False	True	False
A_TACACCCCACCGTCTT-75	False	False	False	False	False	False	False
A_TACCCGTCAAAGCTAA-75	False	False	False	False	False	False	False
A_TACCCGTCACCCTTAC-75	False	True	False	False	False	False	False
A_TACCGAAAGAGTCAAT-75	True	False	False	False	False	False	False
A_TACCGAACAGTGTACT-75	False	False	False	False	True	False	False
A_TACCGAAGTATTTCTC-75	True	False	False	False	False	False	False
A_TACCGAAGTGTGTACT-75	False	False	False	False	False	False	False
A_TACCGGGCAACCGGAA-75	False	True	False	False	False	False	False
A_TACGGGCGTCTCCTGT-75	False	False	False	False	False	False	False
A_TACGGTAGTGCACATT-75	False	False	False	False	False	False	False
A_TACGGTATCCAGTGTA-75	False	False	False	False	True	False	False
A_TACGTCCTCCATTCGC-75	False	False	False	False	False	False	False
A_TACTGCCGTTTGGAAA-75	False	False	False	False	True	False	False
A_TACTTCATCTCGCCTA-75	False	True	False	False	False	False	False
A_TAGACCACAAAGGGCT-75	False	True	False	False	False	False	False
A_TAGAGTCCACCAGTTA-75	False	False	False	False	False	False	False
A_TAGAGTCGTGATGTAA-75	False	True	False	False	False	False	False
A_TAGATCGAGAAAGCGA-75	False	False	False	False	False	False	False
A_TAGATCGAGCATGTTC-75	False	True	False	False	False	False	False
A_TAGATCGAGCTGAGTG-75	False	False	False	False	False	False	False
A_TAGATCGCATTCTCCG-75	True	False	False	False	False	False	False
A_TAGATCGGTGGTCCGT-75	False	False	False	False	False	False	False
A_TAGGTACTCCGCATAA-75	False	False	False	False	False	False	False
A_TAGGTTGGTGCCCAGT-75	False	False	False	False	False	False	False
A_TAGTGCAAGCTCCGAC-75	False	True	False	False	False	True	False
A_TATACCTGTTACCCAA-75	False	False	False	False	True	False	False
A_TATACCTTCCGCAGTG-75	False	False	False	False	False	False	False
A_TATATCCAGGACAACC-75	False	False	False	False	False	False	False
A_TATCCTATCAATGCAC-75	False	True	False	False	False	False	False
A_TATCCTATCACAGTGT-75	False	True	False	False	False	True	False
A_TATCGCCAGTGAACAT-75	False	True	False	False	False	False	False
A_TATCTTGAGGCAATGC-75	False	False	False	False	False	False	False
A_TATGTTCTCCCATAGA-75	True	False	False	False	False	False	False
A_TATTCCAAGACCATTC-75	False	True	False	False	False	True	False
A_TATTCCACATGCACTA-75	False	True	False	False	False	False	False
A_TATTGCTCAGCATACT-75	False	True	False	False	False	True	False
A_TATTGCTCATCCGGTG-75	False	False	False	False	False	False	False
A_TCAAGACAGATTAGAC-75	False	False	False	False	False	False	False
A_TCAAGTGCAGACCTAT-75	False	False	False	False	False	False	False
A_TCAAGTGTCTTTCCGG-75	True	False	False	False	False	False	False
A_TCAATCTAGAAGGGAT-75	False	True	False	False	False	True	False
A_TCACATTCACAAGCCC-75	False	True	False	False	False	False	False
A_TCACATTCAGCGTACC-75	False	True	False	False	False	True	False
A_TCACATTGTTAGGCTT-75	False	False	False	False	False	False	False
A_TCACGCTAGAGGTCAC-75	False	True	False	False	False	False	False
A_TCACGCTAGGCATCTT-75	False	False	False	False	True	False	False
A_TCACGCTGTCACCACG-75	False	True	False	False	False	False	False
A_TCACGGGTCTTCGGTC-75	False	False	False	False	False	False	False
A_TCACTCGAGGAATGTT-75	False	True	False	False	False	False	False
A_TCACTCGTCAAATGAG-75	False	True	False	False	False	True	False
A_TCAGCCTAGAAGAACG-75	False	False	False	False	False	False	False
A_TCAGGGCAGTGTTGTC-75	False	True	False	False	False	False	False
A_TCAGGTAAGAGGGTAA-75	False	True	False	False	False	False	False
A_TCAGGTAGTGCCGGTT-75	False	True	False	False	False	False	False
A_TCAGTCCTCACTGGTA-75	True	False	False	False	False	False	False
A_TCAGTGAGTGTCTTCC-75	True	False	False	False	False	False	False
A_TCAGTTTAGAGAACCC-75	False	False	False	False	False	False	False
A_TCAGTTTAGATGCTAA-75	False	True	False	False	False	False	False
A_TCAGTTTTCAAGCCGC-75	False	False	False	False	False	False	False
A_TCAGTTTTCATAGCAC-75	False	True	False	False	False	False	False
A_TCATGAGAGAGCCATG-75	False	True	False	False	False	True	False
A_TCATGAGAGATTGATG-75	False	True	False	False	False	True	False
A_TCATGAGCAATTAGGA-75	False	False	False	False	True	False	False
A_TCATGAGTCGCTAGCG-75	False	False	False	False	False	False	False
A_TCATGGATCTGCTGAA-75	False	True	False	False	False	False	False
A_TCATTACAGTTGTCGT-75	False	True	False	False	False	False	False
A_TCATTACCAGCTGTTA-75	False	True	False	False	False	False	False
A_TCATTCACATGGGTTT-75	False	True	False	False	False	True	False
A_TCATTGTCAACAGCCC-75	False	True	False	False	False	False	False
A_TCATTGTGTTACTCAG-75	False	True	False	False	False	False	False
A_TCCACCAGTCCATACA-75	False	True	False	False	False	False	False
A_TCCACCATCGCTCATC-75	False	True	False	False	False	True	False
A_TCCATGCGTTCCCACT-75	False	False	False	False	True	False	False
A_TCCCAGTCACGTACTA-75	False	True	False	False	False	True	False
A_TCCGAAATCCGTAGGC-75	False	True	False	False	False	True	False
A_TCCGATCGTCCTTGTC-75	False	False	False	False	False	False	False
A_TCCGGGAGTCCTACAA-75	False	True	False	False	False	False	False
A_TCCTAATAGAAGTCCG-75	False	False	False	False	False	False	False
A_TCCTAATTCTAGCAAC-75	False	True	False	False	False	False	False
A_TCCTCCCAGCCTTGAT-75	False	True	False	False	False	False	False
A_TCCTCCCAGGAACGTC-75	True	False	False	False	False	False	False
A_TCCTCCCCAGGTGACA-75	False	True	False	False	False	True	False
A_TCCTCGAAGTTAACGA-75	False	True	False	False	False	False	False
A_TCCTTTCAGGACACTG-75	False	True	False	False	False	True	False
A_TCGAACACAGCAGTAG-75	False	True	False	False	False	False	False
A_TCGAACAGTCAAAGCG-75	False	False	False	False	False	False	False
A_TCGAACATCACAAGGG-75	False	False	True	False	False	False	False
A_TCGAAGTTCATGTCTT-75	False	False	False	False	True	False	False
A_TCGATTTGTGTTTCTT-75	False	True	False	False	False	True	False
A_TCGCACTCACCGGAAA-75	False	True	False	False	False	False	False
A_TCGCACTGTGAAGCGT-75	False	True	False	False	False	False	False
A_TCGCACTTCAAAGGAT-75	False	False	False	False	False	False	False
A_TCGCAGGGTGGCCCAT-75	False	True	False	False	False	False	False
A_TCGCAGGTCCATTTGT-75	False	True	False	False	False	True	False
A_TCGCTCAGTCAGGCAA-75	False	False	False	False	False	False	False
A_TCGCTCATCTGTCAGA-75	False	True	False	False	False	False	False
A_TCGCTTGTCGTGGTAT-75	False	False	False	False	False	False	False
A_TCGGGACAGCATACTC-75	False	True	False	False	False	True	False
A_TCGGGACTCACTTGGA-75	False	True	False	False	False	False	False
A_TCGGGCACAATGAACA-75	True	False	False	False	False	False	False
A_TCGGGTGGTTCGAACT-75	False	False	False	False	False	False	False
A_TCGGTCTTCGACATAC-75	False	True	False	False	False	False	False
A_TCGTAGACATAGTCAC-75	False	True	False	False	False	False	False
A_TCGTAGATCTCAGTCC-75	False	True	False	False	False	False	False
A_TCGTGCTAGCCATTTG-75	False	False	False	False	False	False	False
A_TCGTGCTGTTTATGCG-75	False	True	False	False	False	True	False
A_TCGTGCTTCCATCTAT-75	False	True	False	False	False	False	False
A_TCTAACTAGAGAGCCT-75	False	True	False	False	False	True	False
A_TCTACATAGTATTGCC-75	False	True	False	False	False	True	False
A_TCTACATAGTCGAAGC-75	False	True	False	False	False	False	False
A_TCTCACGCAAGGACAC-75	False	True	False	False	False	False	False
A_TCTCCGACAATGAGCG-75	False	True	False	False	False	True	False
A_TCTCCGACACCAGCTG-75	True	False	False	False	False	False	False
A_TCTCCGATCTGACAGT-75	False	False	False	False	False	False	False
A_TCTCTGGCATTGACTG-75	False	False	False	False	False	False	False
A_TCTCTGGGTCGAGCTC-75	False	True	False	False	False	True	False
A_TCTTCCTAGCGTGCTC-75	False	True	False	False	False	True	False
A_TCTTCCTCAATAAGGT-75	False	False	False	False	False	False	False
A_TGAACGTCAGTACTAC-75	False	False	False	False	False	True	False
A_TGAACGTTCCGCAGTG-75	False	False	False	False	False	False	False
A_TGAATGCCAGGTCAGA-75	False	True	False	False	False	True	False
A_TGACCCTCACATTACG-75	False	True	False	False	False	True	False
A_TGACGCGAGGTTCCAT-75	False	False	False	False	False	False	False
A_TGACGCGCAGCAGTTT-75	False	True	False	False	False	False	False
A_TGACGCGGTAACGTTC-75	False	True	False	False	False	False	False
A_TGACTCCCACAGTCCG-75	False	False	False	False	False	False	False
A_TGAGACTAGTCGTTAC-75	False	True	False	False	False	False	False
A_TGAGCATAGGCACTAG-75	False	True	False	False	False	False	False
A_TGAGCATCAAGAAATC-75	False	False	False	False	False	False	False
A_TGAGGGATCTTCGTGC-75	True	False	False	False	False	False	False
A_TGAGGTTGTCCATAGT-75	False	False	False	False	False	False	False
A_TGATCAGAGAGTCGAC-75	False	False	False	False	False	False	False
A_TGATCTTCAAGGCTTT-75	False	True	False	False	False	True	False
A_TGATGCATCGTTCGCT-75	False	False	False	False	False	False	False
A_TGATTCTGTCCGACGT-75	False	True	False	False	False	False	False
A_TGATTCTGTGTCACAT-75	False	True	False	False	False	True	False
A_TGCACGGGTGTAGTGG-75	False	False	False	False	False	False	False
A_TGCAGATCAGAGAAAG-75	False	True	False	False	False	False	False
A_TGCAGTAAGGACGGAG-75	False	True	False	False	False	True	False
A_TGCAGTATCCACATAG-75	False	True	False	False	False	False	False
A_TGCATGACAAGAGTAT-75	False	False	False	False	False	False	False
A_TGCATGAGTGGTTCTA-75	False	True	False	False	False	False	False
A_TGCATGAGTTCAACGT-75	False	True	False	False	False	False	False
A_TGCATGATCTGGACTA-75	True	False	False	False	False	False	False
A_TGCCGAGTCTGCTCTG-75	False	True	False	False	False	False	False
A_TGCGACGAGCTATCCA-75	False	False	False	False	False	False	False
A_TGCGACGGTAGGTTTC-75	False	False	False	False	False	False	False
A_TGCGACGTCTACGGTA-75	True	False	False	False	False	False	False
A_TGCGGCACATTGGATC-75	False	True	False	False	False	True	False
A_TGCTCGTAGCGATGCA-75	False	True	False	False	False	False	False
A_TGCTCGTCATCGGAAG-75	False	True	False	False	False	False	False
A_TGCTCGTGTTGGATCT-75	False	False	False	False	False	False	False
A_TGCTTCGAGCTATCTG-75	False	True	False	False	False	True	False
A_TGCTTCGTCGAGCCAC-75	False	True	False	False	False	True	False
A_TGCTTGCGTTCCACAA-75	False	False	False	False	False	False	False
A_TGGAACTAGATCCCGC-75	False	True	False	False	False	False	False
A_TGGAGGAAGTATCTGC-75	False	True	False	False	False	False	False
A_TGGAGGAGTGCATGTT-75	False	False	False	False	False	False	False
A_TGGATCATCGTCCTCA-75	False	True	False	False	False	True	False
A_TGGATGTAGTCCCTAA-75	False	True	False	False	False	False	False
A_TGGATGTCACGAGGTA-75	False	True	False	False	False	False	False
A_TGGATGTTCCACACAA-75	False	False	False	False	False	False	False
A_TGGATGTTCGGTGTTA-75	False	True	False	False	False	True	False
A_TGGCGTGAGACCAGAC-75	False	True	False	False	False	True	False
A_TGGCGTGGTAAGCGGT-75	False	False	False	False	False	False	False
A_TGGGAAGGTCACTCAA-75	False	False	True	False	False	False	False
A_TGGGAGACAACTTCTT-75	False	False	False	False	False	False	False
A_TGGGATTTCCTGGGAC-75	False	True	False	False	False	False	False
A_TGGGATTTCTGCGGGT-75	False	False	False	False	False	False	False
A_TGGGATTTCTTACGGA-75	False	True	False	False	False	False	False
A_TGGGCGTGTCCTGGGT-75	False	True	False	False	False	True	False
A_TGGGCGTTCCACTGAA-75	False	False	False	False	False	False	False
A_TGGGCTGAGATGGCAC-75	False	True	False	False	False	True	False
A_TGGGTTAAGTCGCGAA-75	False	False	False	False	False	False	False
A_TGGGTTAGTGTAGGAC-75	False	False	False	False	False	False	False
A_TGGTACAAGTCTGCGC-75	False	True	False	False	False	False	False
A_TGGTACAGTAACTAAG-75	False	False	False	False	True	False	False
A_TGGTAGTCATCATTTC-75	False	False	False	False	True	False	True
A_TGGTAGTGTAGGTCAG-75	False	False	False	True	True	False	False
A_TGGTGATTCAGGACAG-75	False	False	False	False	False	False	False
A_TGGTGATTCCGAACGC-75	False	False	False	False	False	False	False
A_TGGTTAGTCTCATAGG-75	False	True	False	False	False	True	False
A_TGTAACGCAACCCTCT-75	False	False	True	False	False	False	False
A_TGTAGACAGCGGACAT-75	False	False	False	False	True	False	False
A_TGTCAGACAAGGATGC-75	False	False	False	False	False	False	False
A_TGTCAGACAGACTGCC-75	False	False	False	False	True	False	True
A_TGTCAGACATCTATCT-75	False	True	False	False	False	True	False
A_TGTCAGAGTAGTCGTT-75	False	True	False	False	False	False	False
A_TGTCCACCACAAGCCC-75	False	True	False	False	False	True	False
A_TGTCCCACACCTATCC-75	False	False	True	False	False	False	False
A_TGTCCTGAGCTGAGTG-75	False	True	False	False	False	False	False
A_TGTGAGTGTTCTAAGC-75	False	True	False	False	False	False	False
A_TGTGAGTTCCTTCAGC-75	False	True	False	False	False	True	False
A_TGTGATGCACAACATC-75	False	True	False	False	False	False	False
A_TGTGATGGTATCAGCT-75	True	False	False	False	False	False	False
A_TGTGGCGGTAAGACCG-75	False	False	False	False	False	False	False
A_TGTGGCGGTGCAGTGA-75	False	False	False	False	False	False	False
A_TGTGGCGTCGAGAGCA-75	False	True	False	False	False	False	False
A_TGTTACTCAAACCACT-75	False	True	False	False	False	True	False
A_TGTTACTTCCAAGCCG-75	False	True	False	False	False	False	False
A_TGTTCCGGTAGTACGG-75	False	True	False	False	False	True	False
A_TGTTGAGAGCTGTGCC-75	False	False	False	False	False	False	False
A_TGTTGAGAGGTTCCAT-75	False	False	False	False	False	False	False
A_TGTTGGACAGCGGTTC-75	False	False	True	False	False	False	False
A_TTACCGCAGAGTTGAT-75	False	False	True	False	False	False	False
A_TTACCGCGTCTGGTTA-75	False	False	False	False	False	False	False
A_TTACCGCTCTACTTCA-75	False	True	False	False	False	False	False
A_TTACGTTCAAGACGAC-75	False	True	False	False	False	True	False
A_TTACGTTGTGTAACGG-75	False	False	False	False	False	False	False
A_TTACTGTAGAAACACT-75	False	True	False	False	False	True	False
A_TTACTGTGTAGCGATG-75	False	True	False	False	False	True	False
A_TTATTGCGTGAGGATC-75	False	False	False	False	True	False	True
A_TTATTGCGTTCAGTAC-75	False	True	False	False	False	False	False
A_TTCACGCAGACATCCT-75	False	True	False	False	False	False	False
A_TTCAGGATCCCTAGGG-75	False	False	False	False	False	False	False
A_TTCATGTGTGCCCACA-75	False	True	False	False	False	True	False
A_TTCCACGAGCTAAATG-75	False	True	False	False	False	False	False
A_TTCCGGTAGCATTTGC-75	True	False	False	False	False	False	False
A_TTCCGTGAGCTCGGCT-75	False	True	False	False	False	True	False
A_TTCCGTGGTACCCACG-75	False	False	False	True	True	False	False
A_TTCCTAAGTAGATGTA-75	False	False	False	False	False	False	False
A_TTCCTCTTCACTCACC-75	False	True	False	False	False	True	False
A_TTCCTTCAGGTTGGTG-75	False	False	False	False	False	False	False
A_TTCCTTCCACGCGGTT-75	False	True	False	False	False	False	False
A_TTCGCTGAGTGCGACA-75	False	False	False	False	False	False	False
A_TTCGGTCCAAAGGCAC-75	False	True	False	False	False	True	False
A_TTCTAACAGGTCGTAG-75	False	False	False	False	False	False	False
A_TTCTAGTAGAAGCGCT-75	False	True	False	False	False	True	False
A_TTCTAGTAGGTAGCCA-75	False	True	False	False	False	False	False
A_TTCTAGTCAATGCTCA-75	False	False	False	False	False	False	False
A_TTCTTCCCAGACGATG-75	False	False	False	False	False	False	False
A_TTCTTGACACTTGACA-75	False	True	False	False	False	True	False
A_TTCTTGATCGCTTACC-75	False	True	False	False	False	True	False
A_TTGAACGCAGAGGCTA-75	False	True	False	False	False	False	False
A_TTGAACGTCCTCACGT-75	False	True	False	False	False	False	False
A_TTGAGTGAGCGATGGT-75	False	True	False	False	False	False	False
A_TTGATGGTCCACGTAA-75	False	True	False	False	False	True	False
A_TTGATGGTCGGATTAC-75	False	False	False	False	True	False	False
A_TTGCATTAGACGACTG-75	False	False	False	True	True	False	False
A_TTGCATTCAAGCGCTC-75	True	False	False	False	False	False	False
A_TTGCCTGAGCGCCTAC-75	False	True	False	False	False	False	False
A_TTGCGTCAGCGTTACT-75	False	False	False	False	False	False	False
A_TTGCTGCTCTGTGTGA-75	True	False	False	False	False	False	False
A_TTGGATGTCATCGCCT-75	False	True	False	False	False	True	False
A_TTGGATGTCGTGCATA-75	False	True	False	False	False	False	False
A_TTGGGCGAGCCGTTGC-75	False	True	False	False	False	False	False
A_TTGGGCGCAAGCTCTA-75	False	True	False	False	False	False	False
A_TTGGGTAAGGCGTCCT-75	False	True	False	False	False	True	False
A_TTGGTTTCATAGAATG-75	False	False	False	False	False	False	False
A_TTGTGTTCACAGTGTT-75	False	False	False	False	False	False	False
A_TTGTTCAAGGGAGTTC-75	False	True	False	False	False	True	False
A_TTGTTCAGTAATTAGG-75	False	True	False	False	False	True	False
A_TTGTTCAGTACTTGTG-75	False	False	True	False	False	False	False
A_TTGTTCAGTGTGTGTT-75	False	False	True	False	False	False	False
A_TTGTTCAGTTCAGCGC-75	False	False	False	False	False	False	False
A_TTGTTGTCATCTTCGC-75	False	True	False	False	False	False	False
A_TTGTTGTGTGGTCCCA-75	False	True	False	False	False	False	False
A_TTGTTGTTCCTGGCTT-75	False	False	False	False	False	True	False
A_TTTACCAAGCTATCCA-75	False	True	False	False	False	False	False
A_TTTACCATCTGAGAAA-75	False	True	False	False	False	True	False
A_TTTACGTAGTGGAATT-75	False	True	False	False	False	True	False
A_TTTACGTAGTTCCTGA-75	False	False	False	False	False	False	False
A_TTTACGTGTACCTATG-75	False	True	False	False	False	False	False
A_TTTACTGAGTCAGGGT-75	False	True	False	False	False	True	False
A_TTTACTGTCGCCACTT-75	False	True	False	False	False	False	False
A_TTTAGTCCACCAGCCA-75	True	False	False	False	False	False	False
A_TTTAGTCTCGTGTGGC-75	True	False	False	False	False	False	False
A_TTTATGCTCACCTACC-75	True	False	False	False	False	False	False
A_TTTCACACAAACCATC-75	False	False	False	False	False	False	False
A_TTTCAGTTCCACGTCT-75	False	True	False	False	False	False	False
A_TTTCCTCCAAGTCGTT-75	False	True	False	False	False	True	False
A_TTTCCTCGTTGCATCA-75	False	True	False	False	False	False	False
A_TTTCGATCAGGCTCTG-75	False	False	False	False	False	False	False
A_TTTCGATTCACACGAT-75	False	False	False	False	False	False	False
A_TTTGACTCACGATTCA-75	False	False	False	False	False	False	False
A_TTTGACTGTCATAGTC-75	False	True	False	False	False	False	False
A_TTTGACTGTTTCGTTT-75	False	False	False	False	True	False	False
A_TTTGACTTCTGGGCAC-75	False	True	False	False	False	False	False
A_TTTGATCAGTGCGTCC-75	True	False	False	False	False	False	False
A_TTTGGAGCATGACACT-75	False	False	False	False	False	False	False
A_TTTGGAGTCTTGGGCG-75	False	True	False	False	False	True	False
A_TTTGGTTAGGTTGTTC-75	False	False	False	False	False	False	False
A_AAAGAACTCCGAACGC-76	False	True	False	False	False	False	False
A_AAAGGATAGGCGCTCT-76	True	False	False	False	False	False	False
A_AAAGGGCAGACAACTA-76	False	True	False	False	False	True	False
A_AAAGGTACATCGCCTT-76	False	False	False	False	False	False	False
A_AAATGGAAGTCCTACA-76	False	True	False	False	False	False	False
A_AAATGGAGTAACCCTA-76	False	True	False	False	False	False	False
A_AACAAAGGTCCACTTC-76	False	True	False	False	False	True	False
A_AACAACCAGTTCACTG-76	False	True	False	False	False	True	False
A_AACAACCAGTTGTCGT-76	False	False	False	True	True	False	True
A_AACAACCCAGCGTTTA-76	False	True	False	False	False	True	False
A_AACAACCGTACAGCGA-76	False	True	False	False	False	False	False
A_AACAAGAAGAGCAGAA-76	False	False	False	False	False	False	False
A_AACACACCAAGAGCTG-76	False	True	False	False	False	True	False
A_AACACACTCAATCGGT-76	False	True	False	False	False	True	False
A_AACACACTCAGAGCGA-76	False	True	False	False	False	False	False
A_AACCAACCACAGAGCA-76	False	False	True	False	False	False	False
A_AACCAACCACCAGCTG-76	True	False	False	False	False	False	False
A_AACCAACGTGGGTATG-76	False	True	False	False	False	True	False
A_AACCCAACACCAGGTC-76	False	True	False	False	False	True	False
A_AACCTGAAGAGACAAG-76	True	False	False	False	False	False	False
A_AACCTGAAGAGTCCGA-76	False	True	False	False	False	False	False
A_AACCTGACAGCAGTAG-76	False	False	False	False	False	False	False
A_AACCTTTCACGTAGAG-76	False	False	False	False	False	False	False
A_AACGAAATCAGAGCAG-76	True	False	False	False	False	False	False
A_AACGGGACACTTACAG-76	False	False	False	False	False	False	False
A_AACGTCACACAGCTTA-76	False	True	False	False	False	False	False
A_AACGTCATCAAGAGGC-76	False	False	False	False	False	False	False
A_AACGTCATCCTTATAC-76	False	False	True	False	False	False	False
A_AAGAACAGTGCCTAAT-76	False	False	False	False	False	False	False
A_AAGAACATCCGCACGA-76	False	False	False	False	False	False	False
A_AAGACAACAACCAGAG-76	False	False	False	False	False	False	False
A_AAGACTCCAGTGTATC-76	False	True	False	False	False	False	False
A_AAGACTCGTTGTAGCT-76	True	False	False	False	False	False	False
A_AAGCCATGTTCTTCAT-76	False	True	False	False	False	False	False
A_AAGCGAGAGTAGTCTC-76	False	True	False	False	False	False	False
A_AAGCGTTTCAGATTGC-76	False	True	False	False	False	True	False
A_AAGGAATTCAGCACCG-76	False	True	False	False	False	False	False
A_AAGGTAAGTCTTGCTC-76	False	True	False	False	False	True	False
A_AAGTGAACAGTCCGTG-76	False	False	False	False	False	False	False
A_AAGTGAATCGAACTCA-76	False	False	True	False	False	False	False
A_AAGTTCGTCACTGATG-76	False	False	True	False	False	False	False
A_AAGTTCGTCCGCGGAT-76	False	True	False	False	False	True	False
A_AAGTTCGTCGTACACA-76	False	True	False	False	False	False	False
A_AATGCCACACGTGAGA-76	False	True	False	False	False	True	False
A_AATGCCACACGTGTGC-76	False	True	False	False	True	True	False
A_AATGCCATCCCGAGAC-76	True	False	False	False	False	False	False
A_AATTTCCCATATACCG-76	False	False	False	False	False	False	False
A_AATTTCCCATGGAATA-76	False	False	False	False	True	False	False
A_ACAAAGATCCGGACGT-76	False	True	False	False	False	False	False
A_ACAAAGATCTCGCAGG-76	False	False	False	False	False	False	False
A_ACAACCAGTGTCGCTG-76	False	False	True	False	False	False	False
A_ACAAGCTAGATGAACT-76	False	False	False	False	False	False	False
A_ACACTGATCGTGGCGT-76	True	False	False	False	False	False	False
A_ACAGGGAGTTTCTATC-76	False	False	False	False	False	False	False
A_ACATCCCAGCGCACAA-76	False	True	False	False	False	True	False
A_ACATCGACAATAGTGA-76	False	False	False	False	False	True	False
A_ACATGCAAGCTACAAA-76	True	False	False	False	False	False	False
A_ACATGCACAGTAACGG-76	False	True	False	False	False	False	False
A_ACATTTCAGTTCAACC-76	False	False	False	False	False	False	False
A_ACATTTCCACAGTACT-76	False	True	False	False	False	False	False
A_ACCAAACCATGGTACT-76	False	False	False	False	False	False	False
A_ACCAACAAGGATACGC-76	False	True	False	False	False	False	False
A_ACCACAAAGGTGCGAT-76	False	True	False	False	False	True	False
A_ACCCAAAAGGGCAGGA-76	False	True	False	False	False	False	False
A_ACCCTTGAGGGACAGG-76	False	True	False	False	False	False	False
A_ACCCTTGAGGGCAGAG-76	False	True	False	False	False	False	False
A_ACCCTTGTCCATCGTC-76	False	False	False	False	False	False	False
A_ACCCTTGTCGGAATGG-76	True	False	False	False	False	False	False
A_ACCTGTCAGCATGTTC-76	False	False	False	False	True	False	False
A_ACGATCAAGGAGAATG-76	False	False	False	False	True	False	False
A_ACGATCAGTTTGAAAG-76	False	True	False	False	False	False	False
A_ACGCACGCATGGAAGC-76	False	True	False	False	False	True	False
A_ACGCACGGTCTCGCGA-76	False	True	False	False	False	False	False
A_ACGGTTAAGCACCGAA-76	False	True	False	False	False	False	False
A_ACGTAACCAATCGCAT-76	True	False	False	False	False	False	False
A_ACGTCCTTCATCGCCT-76	False	True	False	False	False	False	False
A_ACTACGAAGAATGTTG-76	False	False	False	False	True	False	False
A_ACTATTCAGACCCGCT-76	False	True	False	False	False	True	False
A_ACTATTCCAACCGGAA-76	False	False	False	False	False	False	False
A_ACTCCCAGTCTAACGT-76	False	True	False	False	False	False	False
A_ACTGCAACAGTCGGAA-76	False	True	False	False	False	False	False
A_ACTGTCCCACTGTCGG-76	False	False	False	False	False	False	False
A_ACTGTCCCATGATCTG-76	True	False	False	False	False	False	False
A_ACTGTGAGTAAGATAC-76	False	True	False	False	False	False	False
A_ACTTAGGGTCGATTTG-76	True	False	False	False	False	False	False
A_ACTTAGGTCTCTCGAC-76	False	True	False	False	False	True	False
A_ACTTATCAGAACGTGC-76	False	True	False	False	False	True	False
A_ACTTCCGCACAGCCTG-76	False	False	False	True	True	False	False
A_ACTTCCGTCCGTATAG-76	False	False	False	False	False	False	False
A_ACTTCGCCATCCGAAT-76	False	False	False	False	False	False	False
A_AGAACAAAGTACCGGA-76	False	False	False	False	False	False	False
A_AGAACAAGTTCGGACC-76	False	True	False	False	False	False	False
A_AGAACAATCAACACGT-76	False	True	False	False	False	False	False
A_AGAACCTGTCTGTAGT-76	False	True	False	False	False	True	False
A_AGAAGTAAGGTTCTAC-76	False	True	False	False	False	False	False
A_AGAAGTATCAAACTGC-76	False	False	False	False	False	False	False
A_AGACAAAAGGTTGTTC-76	False	True	False	False	False	False	False
A_AGACACTCATCTGCGG-76	False	False	False	False	False	False	False
A_AGACAGGAGAGAAGGT-76	False	False	False	False	False	False	False
A_AGACAGGGTCCCAAAT-76	True	False	False	False	False	False	False
A_AGACCATAGCAGCCTC-76	True	False	False	False	False	False	False
A_AGACCATGTATACCCA-76	False	False	False	False	False	False	False
A_AGACCATGTGACAGCA-76	True	False	False	False	False	False	False
A_AGACCATTCCGAGGCT-76	True	False	False	False	False	False	False
A_AGACCCGTCGCGCTGA-76	True	True	False	False	False	False	False
A_AGACCCGTCGTACACA-76	False	False	True	False	False	False	False
A_AGACTCAAGAACGTGC-76	False	False	False	False	False	False	False
A_AGACTCACACCACTGG-76	False	True	False	False	False	False	False
A_AGACTCATCCCTCTAG-76	False	True	False	False	False	False	False
A_AGACTCATCTCCCAAC-76	False	True	False	False	False	False	False
A_AGAGCAGAGGGCATGT-76	False	False	False	False	False	False	False
A_AGAGCCCTCAAGTCTG-76	True	False	False	False	False	False	False
A_AGATCCAAGCTGTACT-76	False	False	False	False	False	False	False
A_AGATCCAGTCTTTCAT-76	True	False	False	False	False	False	False
A_AGATCGTCAGACAAAT-76	False	False	False	False	True	False	False
A_AGATGAAAGATTGGGC-76	False	True	False	False	False	True	False
A_AGCCAATAGGGTGGGA-76	False	False	False	False	False	False	False
A_AGCCAATCAACGAGGT-76	True	False	False	False	False	False	False
A_AGCCAGCTCGGTGTAT-76	False	True	False	False	False	True	False
A_AGCGATTAGCGTGCTC-76	False	True	False	False	False	False	False
A_AGCGATTTCCACTTCG-76	False	True	False	False	False	False	False
A_AGCGCCAGTTTGGAAA-76	False	False	False	False	False	False	False
A_AGCGCCATCTTCGGAA-76	False	False	False	False	False	False	False
A_AGCGTCGGTTCGAACT-76	False	True	False	False	False	False	False
A_AGCTACAAGCGTGTTT-76	True	False	False	False	False	False	False
A_AGCTACACAATTCGTG-76	False	False	False	False	False	False	False
A_AGCTCAACACGACCTG-76	False	True	False	False	False	False	False
A_AGCTTCCTCCTATTGT-76	False	True	False	False	False	True	False
A_AGGAATAGTACAATAG-76	False	True	False	False	False	False	False
A_AGGAATATCGAACACT-76	False	True	False	False	False	True	False
A_AGGACGACATTCCTCG-76	True	False	False	False	False	False	False
A_AGGACTTGTCACCACG-76	True	False	False	False	False	False	False
A_AGGAGGTTCAAATGAG-76	False	False	False	False	False	False	False
A_AGGATAAAGTTACGAA-76	False	True	False	False	False	False	False
A_AGGATCTTCGGTCGGT-76	False	False	True	False	False	False	False
A_AGGCATTGTTCTTGTT-76	False	False	True	False	False	False	False
A_AGGCCACAGTGACCTT-76	False	True	False	False	False	False	False
A_AGGCCACAGTTTCGGT-76	True	False	False	False	False	False	False
A_AGGCTGCTCTACTTCA-76	False	False	False	False	True	False	True
A_AGGGCTCCACATCATG-76	False	False	True	False	False	False	False
A_AGGGTGACACCTCTGT-76	False	True	False	False	False	True	False
A_AGGTCATTCACTTATC-76	False	False	False	False	False	False	False
A_AGGTCTACAACGTATC-76	False	False	False	False	False	True	False
A_AGGTTACGTACCATAC-76	False	True	False	False	False	True	False
A_AGGTTGTCAGCACACC-76	False	False	False	False	False	False	False
A_AGTAACCTCCTAGCCT-76	False	True	False	False	False	True	False
A_AGTACTGTCCGTACGG-76	False	False	False	False	False	False	False
A_AGTAGTCAGTACCCTA-76	False	True	False	False	False	True	False
A_AGTAGTCCAGGGCTTC-76	False	False	False	False	False	False	False
A_AGTAGTCCATCGAAGG-76	False	True	False	False	False	True	False
A_AGTCAACAGCGGCTCT-76	False	True	False	False	False	True	False
A_AGTCAACCATGATGCT-76	False	False	True	False	False	False	False
A_AGTCAACGTACACGCC-76	False	False	True	False	False	False	False
A_AGTCAACGTTTGCAGT-76	False	True	False	False	False	False	False
A_AGTCATGCAATGCAGG-76	False	True	False	False	False	False	False
A_AGTCTCCTCCTACACC-76	False	False	False	False	False	False	False
A_AGTGACTGTACAGTTC-76	False	False	False	False	False	False	False
A_AGTGCCGAGACTCATC-76	False	False	False	False	False	False	False
A_AGTGTTGCAGTCTACA-76	False	True	False	False	False	False	False
A_AGTGTTGGTGACAGGT-76	False	False	False	False	False	False	False
A_AGTTCCCCATATTCGG-76	False	True	False	False	False	False	False
A_AGTTCGACAAACTCGT-76	False	True	False	False	False	True	False
A_AGTTCGACAATAAGGT-76	False	True	False	False	False	False	False
A_ATACCGAAGAGCCGAT-76	False	True	False	False	False	True	False
A_ATACCGAAGCGAACTG-76	False	False	False	False	False	False	False
A_ATACCGAGTAGACGTG-76	False	False	False	False	False	False	False
A_ATACTTCGTAGCGCCT-76	True	False	False	False	False	False	False
A_ATAGACCCAGGACAGT-76	False	False	False	False	False	False	False
A_ATAGACCCATGTGCTA-76	False	True	False	False	False	False	False
A_ATAGACCTCTGCAGCG-76	False	True	False	False	False	False	False
A_ATAGAGAGTGCATGTT-76	True	False	False	False	False	False	False
A_ATAGAGATCCAACCAA-76	False	False	False	False	False	False	False
A_ATAGAGATCTGGTGCG-76	False	True	False	False	False	True	False
A_ATATCCTAGGATGAGA-76	False	True	False	False	False	False	False
A_ATCACAGAGGCCCAAA-76	True	False	False	False	False	False	False
A_ATCACAGCACGGATCC-76	False	True	False	False	False	False	False
A_ATCACAGCAGGTCAAG-76	False	False	False	False	False	False	False
A_ATCACGAGTGACGTCC-76	False	False	False	False	False	True	False
A_ATCACGAGTGATGGCA-76	False	False	False	False	True	False	False
A_ATCACGATCGAATCCA-76	False	True	False	False	False	False	False
A_ATCACTTGTCCGTACG-76	False	True	False	False	False	False	False
A_ATCACTTGTGTTTCTT-76	False	True	False	False	False	True	False
A_ATCAGGTCACTCTGCT-76	False	True	False	False	False	False	False
A_ATCAGGTGTACCACGC-76	False	True	False	False	False	True	False
A_ATCATTCTCTTCTGTA-76	False	True	False	False	False	False	False
A_ATCCATTCAGACCAGA-76	False	False	False	False	False	False	False
A_ATCCTATAGCACTAAA-76	False	False	True	False	False	False	False
A_ATCCTATCAGCGCGTT-76	False	False	False	False	True	False	False
A_ATCGCCTGTAACGGTG-76	False	True	False	False	False	False	False
A_ATCGCCTTCCACAAGT-76	True	False	False	False	False	False	False
A_ATCGGATAGGGCAGAG-76	False	False	False	False	False	False	False
A_ATCGGATTCATTCGTT-76	False	True	False	False	False	False	False
A_ATCGGATTCGGCTTCT-76	False	True	False	False	False	False	False
A_ATCGGCGCAAGTGACG-76	False	True	False	False	False	True	False
A_ATCGGCGGTGTCCCTT-76	False	True	False	False	False	False	False
A_ATCGGCGTCATGAAAG-76	False	False	False	False	False	False	False
A_ATCGTAGAGGTTCTAC-76	False	False	False	False	False	False	False
A_ATCGTGAAGAAGGATG-76	False	True	False	False	False	False	False
A_ATCGTGACAAATGATG-76	False	False	True	False	False	False	False
A_ATCGTGACAGCACAGA-76	False	True	False	False	False	False	False
A_ATCGTGAGTTATGGTC-76	True	False	False	False	False	False	False
A_ATCGTGATCAATCCAG-76	False	True	False	False	False	True	False
A_ATCTCTAAGAGGATGA-76	False	True	False	False	False	True	False
A_ATCTCTAGTAGATTGA-76	False	True	False	False	False	False	False
A_ATCTTCACAAGTGGAC-76	False	True	False	False	False	False	False
A_ATCTTCACATCGGTTA-76	False	True	False	False	False	False	False
A_ATGAAAGTCGAGAATA-76	False	True	False	False	False	False	False
A_ATGAGTCAGTGCAAAT-76	False	True	False	False	False	False	False
A_ATGAGTCTCTTTGCGC-76	False	False	False	False	False	False	False
A_ATGATCGAGGGCCCTT-76	False	True	False	False	False	False	False
A_ATGCCTCAGGAAAGGT-76	False	False	False	False	True	False	True
A_ATGGAGGCAAGGCCTC-76	False	True	False	False	False	True	False
A_ATGGATCGTTGACGGA-76	False	True	False	False	False	True	False
A_ATGGGTTAGGTTCATC-76	False	True	False	False	False	False	False
A_ATGTCCCAGGCACCAA-76	False	True	False	False	False	False	False
A_ATGTCCCAGGTAGTAT-76	False	True	False	False	False	False	False
A_ATGTCCCGTTTCCAAG-76	False	False	False	False	False	True	False
A_ATGTCTTAGACGATAT-76	False	False	True	False	False	False	False
A_ATGTCTTGTCCGGATC-76	False	True	False	False	False	True	False
A_ATGTCTTTCTTCGTGC-76	False	True	False	False	False	False	False
A_ATTACCTTCCCTTCCC-76	False	False	False	False	False	False	False
A_ATTACTCTCAGACCTA-76	False	False	True	False	False	False	False
A_ATTATCCAGCACCAGA-76	False	True	False	False	False	True	False
A_ATTCAGGCAACTGTGT-76	False	True	False	False	False	False	False
A_ATTCAGGTCAAGGAGC-76	False	True	False	False	False	False	False
A_ATTCAGGTCGCCTTGT-76	False	True	False	False	False	False	False
A_ATTCAGGTCTCATTAC-76	False	True	False	False	False	False	False
A_ATTCAGGTCTCTGACC-76	False	False	False	False	False	False	False
A_ATTCATCTCTCAGAAC-76	False	True	False	False	False	True	False
A_ATTCCATCAGCACCCA-76	False	True	False	False	False	False	False
A_ATTCCATGTGACCTGC-76	False	False	False	False	False	False	False
A_ATTCCCGTCATATGGC-76	False	False	False	False	False	False	False
A_ATTCCTAGTGCGTTTA-76	True	False	False	False	False	False	False
A_ATTCGTTCATAGTCAC-76	False	True	False	False	False	True	False
A_ATTCGTTGTAGGAGTC-76	False	True	False	False	False	False	False
A_ATTCTTGGTAGCTGTT-76	False	True	False	False	False	False	False
A_ATTGGGTGTACCTGTA-76	False	False	False	False	False	False	False
A_ATTGGGTGTACGCTAT-76	False	True	False	False	False	False	False
A_ATTGTTCTCGGATACT-76	False	False	True	False	False	False	False
A_ATTTCACAGAGTCAGC-76	True	False	False	False	False	False	False
A_ATTTCTGAGTGATCGG-76	False	False	False	False	True	False	False
A_CAAAGAAGTCGCACAC-76	False	True	False	False	False	True	False
A_CAAAGAATCAAGCGTT-76	False	True	False	False	False	True	False
A_CAACAGTAGGATTTAG-76	False	False	False	False	False	False	False
A_CAACCTCAGGACAGCT-76	False	True	False	False	False	True	False
A_CAACCTCAGGGCTAAC-76	False	True	False	False	False	False	False
A_CAACGGCAGTCCCGAC-76	False	False	False	False	False	False	False
A_CAAGCTAAGGTACCTT-76	False	True	False	False	False	False	False
A_CAAGCTAAGTGACCTT-76	False	True	False	False	False	True	False
A_CAAGCTACAGCGACCT-76	False	True	False	False	False	True	False
A_CAAGGGAAGCTAGAAT-76	False	True	False	False	False	True	False
A_CAAGGGAAGCTCGACC-76	False	True	False	False	False	False	False
A_CAAGGGAAGGAAGTGA-76	False	True	False	False	False	False	False
A_CAAGGGACAAGAGAGA-76	False	True	False	False	False	True	False
A_CAAGGGATCGTGCACG-76	False	True	False	False	False	False	False
A_CAATCGACATACCATG-76	False	True	False	False	False	False	False
A_CACAACACACTTCAAG-76	False	True	False	False	False	True	False
A_CACAACAGTTACCCAA-76	False	True	False	False	False	False	False
A_CACACAAAGTCTAACC-76	False	True	False	False	False	False	False
A_CACACAACAGTCTGGC-76	False	True	False	False	False	False	False
A_CACACAAGTAGCCAGA-76	False	False	False	False	False	False	False
A_CACACAATCTACGGGC-76	False	True	False	False	False	False	False
A_CACAGGCTCTCAGTCC-76	False	False	False	False	True	False	False
A_CACATGATCGTCCATC-76	False	False	False	False	False	False	False
A_CACCAAAAGCCAGTAG-76	False	True	False	False	False	False	False
A_CACCGTTTCGATACTG-76	False	True	False	False	False	False	False
A_CACGAATAGCTTCTAG-76	False	False	False	False	False	False	False
A_CACGAATTCTGGTCAA-76	False	True	False	False	False	False	False
A_CACGGGTCATTCTCCG-76	False	True	False	False	False	True	False
A_CACGTTCAGTCTAGCT-76	False	True	False	False	False	True	False
A_CACGTTCGTCGTAATC-76	False	False	False	False	False	False	False
A_CACGTTCGTTGAATCC-76	True	False	False	False	False	False	False
A_CACTAAGGTAGTGTGG-76	False	True	False	False	False	True	False
A_CACTAAGTCGGAAACG-76	True	False	False	False	False	False	False
A_CACTGGGAGGCTGGAT-76	False	False	False	False	False	False	False
A_CACTGTCCACTAGTAC-76	False	True	False	False	False	True	False
A_CACTGTCGTGATAGTA-76	False	True	False	False	False	False	False
A_CACTTCGAGCACTAAA-76	False	True	False	False	True	False	False
A_CAGAGCCAGAATCTAG-76	False	True	False	False	False	False	False
A_CAGAGCCCAAGCCCAC-76	True	False	False	False	False	False	False
A_CAGAGCCTCTTAAGGC-76	False	True	False	False	False	False	False
A_CAGATTGAGGACTTCT-76	False	False	False	False	True	False	True
A_CAGCAATGTCTCTCTG-76	False	False	False	False	False	False	False
A_CAGCACGCATATACCG-76	False	False	False	False	False	False	False
A_CAGCACGGTGCACAAG-76	False	False	False	False	False	False	False
A_CAGCACGTCCTACAAG-76	False	True	False	False	False	True	False
A_CAGCAGCGTTTAAGGA-76	False	False	False	False	False	False	False
A_CAGCCAGGTCCGGATC-76	False	False	False	False	False	False	False
A_CAGCCAGTCCCAGCGA-76	False	True	False	False	False	False	False
A_CAGCGTGGTCTGTTAG-76	False	True	False	False	False	False	False
A_CAGGCCAGTTGTTTGG-76	False	False	False	False	False	False	False
A_CAGGCCATCCACGAAT-76	False	False	False	False	False	True	False
A_CAGGGCTGTGGACCTC-76	False	False	False	False	False	False	False
A_CAGGGCTTCCCTCATG-76	False	True	False	False	False	False	False
A_CAGGTATCATACAGGG-76	False	True	False	False	False	True	False
A_CAGTGCGAGGTCACCC-76	False	True	False	False	False	False	False
A_CAGTTAGAGAAGGTAG-76	False	False	False	False	False	False	False
A_CAGTTAGAGGCGTTGA-76	False	True	False	False	False	False	False
A_CAGTTAGTCGGAAACG-76	False	False	False	False	False	False	False
A_CATAGACAGTGATAGT-76	False	False	False	False	False	False	False
A_CATAGACTCGGTGCAC-76	False	True	False	False	False	False	False
A_CATCCACTCCTAACAG-76	True	False	False	False	False	False	False
A_CATCCCAGTTGTATGC-76	False	False	False	False	False	False	False
A_CATCCGTAGGATATAC-76	False	False	False	False	False	False	False
A_CATCGCTTCCATATGG-76	False	True	False	False	False	True	False
A_CATCGGGTCCCTATTA-76	False	True	False	False	False	True	False
A_CATCGGGTCTGTAAGC-76	False	True	False	False	False	False	False
A_CATCGTCGTCCGATCG-76	False	True	False	False	False	True	False
A_CATGAGTAGCTTGTTG-76	False	True	False	False	False	True	False
A_CATGAGTTCTGCGGGT-76	False	True	False	False	False	False	False
A_CATGCAAAGTCCTGTA-76	False	True	False	False	False	True	False
A_CATGCAAGTCATAAAG-76	False	True	False	False	False	False	False
A_CATGCCTTCATCACTT-76	False	True	False	False	False	True	False
A_CATGCGGGTTGCCATA-76	False	True	False	False	False	True	False
A_CATGCGGTCGTGTTCC-76	False	True	False	False	False	True	False
A_CATGCTCCAAGAGATT-76	False	True	False	False	False	True	False
A_CATGCTCCACTCTGCT-76	False	True	False	False	False	False	False
A_CATGCTCGTGGCTTGC-76	False	False	False	False	True	False	True
A_CATGGATGTTGAGGAC-76	False	False	False	False	False	False	False
A_CATGGATTCACCCTCA-76	False	True	False	False	False	True	False
A_CATGGTATCAGTCTTT-76	False	False	False	False	False	False	False
A_CATGGTATCTAAGCCA-76	False	False	False	False	False	False	False
A_CATTCATGTTAATGAG-76	False	True	False	False	False	True	False
A_CATTCATTCGTCGATA-76	False	False	False	False	False	False	False
A_CATTCCGGTACAAACA-76	False	True	False	False	False	False	False
A_CATTGAGAGGCAGGTT-76	False	True	False	False	False	False	False
A_CATTGTTCAAACTCGT-76	False	True	False	False	False	True	False
A_CATTGTTCACTAGAGG-76	False	True	False	False	False	True	False
A_CATTTCATCCGACATA-76	False	True	False	False	False	True	False
A_CCAAGCGGTCAAAGCG-76	False	True	False	False	False	False	False
A_CCAATGAGTTCGAACT-76	False	True	False	False	False	True	False
A_CCACAAACAGGTTACT-76	False	False	False	False	False	False	False
A_CCACCATAGAATCTAG-76	True	False	False	False	False	False	False
A_CCACCATCAACACAGG-76	False	False	False	False	False	False	False
A_CCACCATGTGAATGTA-76	False	True	False	False	False	True	False
A_CCACGTTAGTTCACTG-76	True	False	False	False	False	False	False
A_CCACGTTCACAATCTG-76	False	True	False	False	False	True	False
A_CCATCACGTAGATCCT-76	False	False	False	False	False	False	False
A_CCCAACTTCATTGCTT-76	False	True	False	False	False	False	False
A_CCCGAAGCACGTAACT-76	False	True	False	False	False	True	False
A_CCCGAAGGTAGTGATA-76	False	True	False	False	False	False	False
A_CCCGAAGGTATGCTAC-76	False	True	False	False	False	True	False
A_CCCGGAAAGATTAGAC-76	False	True	False	False	False	True	False
A_CCCGGAACAACTGAAA-76	False	True	False	False	False	True	False
A_CCCTAACTCCCAACTC-76	False	False	False	False	False	False	False
A_CCCTCAACACGCGCTA-76	False	True	False	False	False	True	False
A_CCCTCAAGTCCAGCCA-76	False	False	False	False	True	False	False
A_CCCTCAATCTTCCACG-76	False	True	False	False	False	True	False
A_CCCTCTCAGCGAATGC-76	False	True	False	False	False	False	False
A_CCCTCTCCAACTGTGT-76	False	False	False	False	False	False	False
A_CCCTCTCGTGTGGACA-76	False	True	False	False	False	True	False
A_CCCTGATTCTTGATTC-76	False	False	False	False	False	False	False
A_CCCTTAGAGGCTGTAG-76	False	True	False	False	False	False	False
A_CCCTTAGTCAGTCCGG-76	True	False	False	False	False	False	False
A_CCGATCTGTTCGGCGT-76	False	True	False	False	False	True	False
A_CCGATCTTCCTTTAGT-76	False	True	False	False	False	False	False
A_CCGATGGCACGAGAAC-76	False	False	False	False	False	False	False
A_CCGCAAGCACAACGTT-76	False	True	False	False	False	False	False
A_CCGCAAGTCATGCGGC-76	False	False	True	False	False	False	False
A_CCGCAAGTCTAGTGTG-76	False	True	False	False	False	True	False
A_CCGGACAAGAGAGCCT-76	False	False	False	False	False	False	False
A_CCGGACACATCGTGGC-76	False	False	False	False	False	False	False
A_CCGGACATCGTCCTCA-76	False	True	False	False	False	True	False
A_CCGGGTAAGGATGGCT-76	True	False	False	False	False	False	False
A_CCGGTGAGTACCTAAC-76	False	True	False	False	False	True	False
A_CCGGTGAGTCACTGAT-76	False	False	False	False	False	False	False
A_CCGGTGATCACTTCTA-76	False	True	False	False	False	False	False
A_CCGTAGGCACAAAGTA-76	False	True	False	False	False	False	False
A_CCGTAGGGTATCACCA-76	False	True	False	False	False	True	False
A_CCGTAGGTCGGAAACG-76	False	True	False	False	False	False	False
A_CCGTGAGAGGAACGCT-76	False	True	False	False	False	False	False
A_CCGTGAGGTCACTCAA-76	False	True	False	False	False	True	False
A_CCGTGAGGTGCGAACA-76	False	False	False	False	False	True	False
A_CCTAACCGTGTTCGTA-76	False	True	False	False	False	False	False
A_CCTAAGATCGCGTGAC-76	False	True	False	False	False	False	False
A_CCTCACAAGTCATTGC-76	False	True	False	False	False	False	False
A_CCTCAGTAGCGATGAC-76	False	True	False	False	False	False	False
A_CCTCAGTCAGGTATGG-76	False	True	False	False	False	True	False
A_CCTCAGTTCCGTTGAA-76	False	True	False	False	False	True	False
A_CCTCCAAAGAGCCGAT-76	False	True	False	False	False	True	False
A_CCTCCAAGTGCACGCT-76	True	False	False	False	False	False	False
A_CCTCCAATCCATACAG-76	False	False	False	False	False	False	False
A_CCTCTAGAGGAGTACC-76	False	True	False	False	False	False	False
A_CCTCTAGCATTGCTGA-76	False	True	False	False	False	True	False
A_CCTCTCCAGCCATATC-76	False	True	False	False	False	True	False
A_CCTGTTGAGTCACTCA-76	False	False	False	False	False	True	False
A_CCTTCAGGTACCTAAC-76	False	True	False	False	False	False	False
A_CCTTTGGCATGTGGTT-76	False	True	False	False	False	True	False
A_CCTTTGGGTGGATTTC-76	False	True	False	False	False	True	False
A_CCTTTGGTCACTAGCA-76	True	False	False	False	False	False	False
A_CGAAGGAAGCAGGGAG-76	False	False	False	False	True	False	False
A_CGAAGTTAGGCTCACC-76	False	True	False	False	False	True	False
A_CGAAGTTTCCGCTAGG-76	False	False	False	False	False	False	False
A_CGACAGCTCTACTCAT-76	False	True	False	False	False	False	False
A_CGAGAAGAGGGTCTTT-76	False	True	False	False	False	True	False
A_CGAGAAGCAAGCCATT-76	False	True	False	False	False	True	False
A_CGAGAAGGTGACTCGC-76	False	False	False	False	False	False	False
A_CGAGAAGGTTGTGTAC-76	False	False	False	False	False	False	False
A_CGAGGAATCATTGGTG-76	False	True	False	False	False	True	False
A_CGAGTGCGTGGATCAG-76	False	False	False	False	False	False	False
A_CGAGTGCGTGTTAACC-76	False	True	False	False	False	False	False
A_CGAGTTAAGAATTCAG-76	False	True	False	False	False	True	False
A_CGATCGGTCTGGTTGA-76	False	True	False	False	False	False	False
A_CGCAGGTAGACCATGG-76	False	True	False	False	False	True	False
A_CGCAGGTAGATAACAC-76	False	True	False	False	False	True	False
A_CGCAGGTTCATTATCC-76	False	False	True	False	False	False	False
A_CGCATAAAGGCTGTAG-76	False	True	False	False	False	False	False
A_CGCATAACAAATCAAG-76	False	True	False	False	False	False	False
A_CGCATAACACGACGCT-76	False	True	False	False	False	False	False
A_CGCCAGATCGGTCTGG-76	False	False	False	False	False	False	False
A_CGCGTGATCAAGTCGT-76	False	True	False	False	False	True	False
A_CGGAACCCAAGAGTAT-76	False	True	False	False	False	False	False
A_CGGAATTAGCGAGTAC-76	False	True	False	False	False	True	False
A_CGGAATTTCAAACGAA-76	False	True	False	False	False	False	False
A_CGGACACAGCCGTCGT-76	False	False	False	False	False	False	False
A_CGGACACTCACTCTTA-76	False	False	False	False	False	False	False
A_CGGACACTCGAGTACT-76	False	True	False	False	False	True	False
A_CGGAGAACAACCTATG-76	False	False	False	True	True	False	False
A_CGGCAGTCAAGGTCAG-76	False	True	False	False	False	False	False
A_CGGCAGTTCTGAGAAA-76	False	True	False	False	False	False	False
A_CGGGACTGTCCCGTGA-76	False	True	False	False	False	False	False
A_CGGGTGTCACAAGGTG-76	False	True	False	False	False	False	False
A_CGGGTGTCATGAATCC-76	True	False	False	False	False	False	False
A_CGGGTGTTCAGATTGC-76	False	False	False	False	False	False	False
A_CGTAATGCAACACGAG-76	True	False	False	False	False	False	False
A_CGTCAAACAACAACAA-76	False	True	False	False	False	False	False
A_CGTCCATAGGTGCTAG-76	False	True	False	False	False	True	False
A_CGTCCATGTGTCGATT-76	False	True	False	False	False	True	False
A_CGTCCATGTTCCGTTC-76	False	False	False	False	False	False	False
A_CGTGAATAGGCGCTCT-76	False	False	False	False	False	False	False
A_CGTGAATAGTTCGCAT-76	False	False	False	False	False	False	False
A_CGTGAATCATGAATAG-76	False	True	False	False	False	False	False
A_CGTGATATCACTACTT-76	False	True	False	False	False	True	False
A_CGTGCTTAGCTCCATA-76	True	False	False	False	False	False	False
A_CGTGCTTTCTAAGAAG-76	False	False	False	False	False	False	False
A_CGTTCTGCATGACTCA-76	False	True	False	False	False	True	False
A_CGTTGGGCAAACGTGG-76	False	False	False	False	True	False	False
A_CTAAGTGCATTGTACG-76	False	False	True	False	False	False	False
A_CTAAGTGGTCTTCAAG-76	False	True	False	False	False	False	False
A_CTACATTGTTCTCCTG-76	False	True	False	False	False	True	False
A_CTACCCAAGGCCTTCG-76	False	True	False	False	False	True	False
A_CTACCCATCACGAACT-76	False	True	False	False	False	False	False
A_CTACTATCACCAGCCA-76	False	False	False	False	False	False	False
A_CTACTATCATGGAGAC-76	False	True	False	False	False	False	False
A_CTAGACACACATCATG-76	True	False	False	False	False	False	False
A_CTAGACACACGCGCTA-76	False	False	False	False	False	False	False
A_CTAGACACAGGCCTGT-76	False	True	False	False	False	False	False
A_CTAGACATCCTCACGT-76	False	True	False	False	False	False	False
A_CTAGGTATCAAGGAGC-76	False	False	False	False	False	False	False
A_CTATAGGAGCTCGAAG-76	False	True	False	False	False	True	False
A_CTATAGGCAAAGGGTC-76	False	True	False	False	False	False	False
A_CTATAGGGTTGGGAAC-76	False	False	False	False	False	False	False
A_CTATAGGTCATCACTT-76	False	True	False	False	False	True	False
A_CTATCCGAGAGGTCGT-76	False	False	False	False	False	False	False
A_CTATCCGGTCGCCACA-76	False	True	False	False	False	False	False
A_CTATCCGGTGTACATC-76	False	True	False	False	False	True	False
A_CTATCTACACGCGCAT-76	False	True	False	False	False	True	False
A_CTATCTACATAAGCGG-76	False	True	False	False	False	False	False
A_CTATCTATCTCAGTCC-76	False	True	False	False	False	True	False
A_CTCAATTAGGGCATGT-76	False	True	False	False	False	True	False
A_CTCACTGAGATTGCGG-76	False	True	False	False	False	False	False
A_CTCACTGTCAACACCA-76	False	True	False	False	False	False	False
A_CTCAGAACAAAGCGTG-76	False	False	False	False	False	False	False
A_CTCAGAACACCATAAC-76	False	False	False	False	False	False	False
A_CTCAGGGAGAAAGCGA-76	True	False	False	False	False	False	False
A_CTCAGGGAGCGTGTCC-76	False	True	False	False	False	False	False
A_CTCAGGGGTTGTACGT-76	False	False	False	False	True	False	False
A_CTCAGGGTCCATTGTT-76	False	True	False	False	False	False	False
A_CTCAGTCGTCCAGTTA-76	False	True	False	False	False	False	False
A_CTCAGTCGTTAAGGGC-76	False	False	False	False	False	False	False
A_CTCATGCCAGAGTAAT-76	False	True	False	False	False	False	False
A_CTCATGCCATCGGATT-76	False	False	False	False	False	False	False
A_CTCCAACCAAATCAAG-76	False	True	False	False	False	False	False
A_CTCCAACTCGTTCTAT-76	False	True	False	False	False	False	False
A_CTCCATGCACGGCCAT-76	False	False	False	False	False	False	False
A_CTCCATGGTAACCCGC-76	False	False	False	False	False	False	False
A_CTCCATGGTCCGTTTC-76	False	True	False	False	False	False	False
A_CTCCCAATCAAGTGTC-76	False	True	False	False	False	True	False
A_CTCCTCCCAGAGCCCT-76	False	True	False	False	False	False	False
A_CTCCTCCGTAGCGTCC-76	False	True	False	False	False	False	False
A_CTCCTTTAGAGAGGTA-76	False	True	False	False	False	False	False
A_CTCGAGGAGGTATCTC-76	False	True	False	False	False	False	False
A_CTCGAGGCACTGCACG-76	True	False	False	False	False	False	False
A_CTCTCAGGTTTGCAGT-76	False	False	False	False	False	False	False
A_CTCTGGTAGGTGTGAC-76	False	True	False	False	False	False	False
A_CTCTGGTAGTTCCGGC-76	False	False	False	False	False	False	False
A_CTCTGGTCAGGATGAC-76	True	False	False	False	False	False	False
A_CTGAATGAGTCGAGGT-76	False	True	False	False	False	True	False
A_CTGAATGTCACCTTAT-76	False	False	False	False	True	False	False
A_CTGAATGTCAGCTGAT-76	False	False	True	False	False	False	False
A_CTGAGCGAGCAACAGC-76	False	True	False	False	False	False	False
A_CTGAGCGAGCCTTTCC-76	False	False	False	False	False	False	False
A_CTGAGCGAGCTAAGTA-76	False	True	False	False	False	False	False
A_CTGAGGCGTTACACAC-76	False	True	False	False	False	True	False
A_CTGAGGCTCTGTCCCA-76	True	False	False	False	False	False	False
A_CTGATCCGTCTGTGTA-76	False	False	False	False	False	False	False
A_CTGCAGGTCGCTTTAT-76	True	False	False	False	False	False	False
A_CTGCATCAGGATTTGA-76	False	False	False	False	False	False	False
A_CTGCATCAGGGAGATA-76	False	True	False	False	False	True	False
A_CTGCCATTCTGCGGGT-76	False	False	False	False	False	False	False
A_CTGCCTATCGAACACT-76	False	True	False	False	False	True	False
A_CTGCGAGAGTGGTTAA-76	False	True	False	False	False	False	False
A_CTGCGAGGTAAGTTAG-76	False	True	False	False	False	False	False
A_CTGGACGGTGTGTTTG-76	False	False	True	False	False	False	False
A_CTGGCAGGTCAAAGAT-76	False	False	False	False	False	False	False
A_CTGTACCCAGTAGAAT-76	False	True	False	False	False	False	False
A_CTGTACCCATATCGGT-76	False	True	False	False	False	True	False
A_CTGTACCCATATTCGG-76	False	False	False	False	False	False	False
A_CTGTACCCATGCGTGC-76	False	False	False	False	False	False	False
A_CTGTGAAAGATACGAT-76	False	True	False	False	False	False	False
A_CTGTGAAAGGCCCGTT-76	True	False	False	False	False	False	False
A_CTGTGAACAAACTCTG-76	False	False	False	False	False	False	False
A_CTTACCGAGGTAAAGG-76	False	True	False	False	False	False	False
A_CTTACCGTCTGGAGAG-76	False	True	False	False	False	True	False
A_CTTAGGAGTCATCACA-76	False	False	False	False	False	False	False
A_CTTAGGAGTGCAACAG-76	False	True	False	False	False	True	False
A_CTTCAATAGTAAGAGG-76	False	False	False	False	False	False	False
A_CTTCAATAGTTCTCTT-76	True	False	False	False	True	False	False
A_CTTCCTTTCCTCACTG-76	False	False	False	False	False	False	False
A_CTTCGGTCAGGCTCTG-76	False	True	False	False	False	False	False
A_CTTCTAACACAGTATC-76	False	True	False	False	False	True	False
A_CTTCTAAGTACCTTCC-76	True	False	False	False	False	False	False
A_CTTGAGATCTCTAAGG-76	False	False	False	False	True	False	True
A_CTTGATTCAGCGTGAA-76	False	False	False	True	True	False	False
A_CTTGATTCAGCTACTA-76	False	False	False	False	False	False	False
A_CTTTCAAAGAGGGTCT-76	False	False	False	False	False	False	False
A_CTTTCAAAGTCCCGGT-76	False	False	False	False	False	False	False
A_CTTTCGGGTGTGTGTT-76	False	True	False	False	False	False	False
A_GAACACTTCCGTAGGC-76	True	False	False	False	False	False	False
A_GAACGTTAGGATACCG-76	False	True	False	False	False	True	False
A_GAAGAATGTGAAAGTT-76	False	True	False	False	False	False	False
A_GAAGCCCGTGAACTAA-76	False	False	False	False	False	False	False
A_GAAGGACAGGACAGTC-76	False	False	False	False	False	False	False
A_GAAGGACCATTGACTG-76	False	False	False	False	False	False	False
A_GAAGGGTGTTCTCCAC-76	False	True	False	False	False	False	False
A_GAAGTAAAGCATTTGC-76	True	False	False	False	False	False	False
A_GAATAGACAAAGCTCT-76	False	True	False	False	False	False	False
A_GAATCGTGTATTGACC-76	False	True	False	False	False	False	False
A_GACAGCCCACGAGGAT-76	False	True	False	False	False	False	False
A_GACAGCCGTCGTCAGC-76	False	False	False	False	False	False	False
A_GACCCAGAGTCCTGTA-76	False	True	False	False	False	False	False
A_GACCCAGTCTATGCCC-76	False	True	False	False	False	False	False
A_GACCCTTTCCCTATTA-76	False	True	False	False	False	False	False
A_GACCCTTTCTCTATAC-76	False	False	False	False	False	False	False
A_GACCGTGCAATACCCA-76	False	True	False	False	False	True	False
A_GACCGTGCAGCCGTTG-76	False	True	False	False	False	True	False
A_GACCTTCCACGACGCT-76	False	True	False	False	False	True	False
A_GACCTTCGTTACCGTA-76	False	True	False	False	False	False	False
A_GACGCTGCAGTTGGTT-76	False	True	False	False	False	False	False
A_GACGCTGCATTAGGCT-76	False	False	True	False	False	False	False
A_GACGCTGGTCCGATCG-76	False	True	False	False	False	False	False
A_GACGTTAAGTCACTCA-76	False	True	False	False	False	False	False
A_GACGTTAGTACAAACA-76	False	True	False	False	False	True	False
A_GACTCAACACGTAGAG-76	False	True	False	False	False	False	False
A_GACTCAATCGCCTAGG-76	False	True	False	False	False	False	False
A_GACTTCCAGGGCTGAT-76	False	False	False	False	False	True	False
A_GACTTCCTCGCCTAGG-76	False	True	False	False	False	True	False
A_GAGAAATCAAGGAGTC-76	False	False	False	False	False	False	False
A_GAGACCCAGCTAGTTC-76	False	False	False	False	False	False	False
A_GAGACCCCATCACCAA-76	False	False	False	False	False	False	False
A_GAGAGGTCAGGCACAA-76	False	False	False	False	False	False	False
A_GAGAGGTGTGGGTATG-76	False	True	False	False	False	True	False
A_GAGATGGCATGAAGCG-76	False	True	False	False	False	False	False
A_GAGCCTGCAACCGTGC-76	False	True	False	False	False	False	False
A_GAGCCTGCAGATCCTA-76	False	True	False	False	False	True	False
A_GAGGGTACAGAAGTTA-76	True	False	False	False	False	False	False
A_GAGGGTACAGGCAATG-76	False	True	False	False	False	False	False
A_GAGGGTATCCTTACCG-76	False	False	False	False	False	False	False
A_GAGTCATAGACATCCT-76	False	False	False	False	False	False	False
A_GAGTCATAGGTATAGT-76	False	True	False	False	False	False	False
A_GAGTCATTCTGTCGCT-76	False	False	True	False	False	False	False
A_GAGTCTAAGGTCATAA-76	False	True	False	False	False	False	False
A_GAGTCTACACAGCCAC-76	False	True	False	False	False	True	False
A_GAGTCTAGTTGTTTGG-76	False	False	False	False	False	False	False
A_GAGTGAGCAATATCCG-76	False	True	False	False	False	True	False
A_GAGTGTTCAGGTTCGC-76	False	False	False	False	False	False	False
A_GAGTTGTCATCGGTTA-76	False	True	False	False	False	True	False
A_GAGTTTGCAAAGGCGT-76	False	False	False	False	False	False	False
A_GAGTTTGGTCCGGTGT-76	False	False	False	False	False	False	False
A_GAGTTTGGTGTCTTAG-76	True	False	False	False	False	False	False
A_GATAGAACAGTTAGGG-76	True	False	False	False	False	False	False
A_GATAGCTTCCTCGATC-76	False	True	False	False	False	True	False
A_GATCAGTAGCTCTGTA-76	False	True	False	False	False	False	False
A_GATCCCTCAATCTAGC-76	False	False	False	False	False	False	False
A_GATGACTAGCTCCACG-76	False	True	False	False	False	True	False
A_GATGAGGTCGATCCCT-76	False	True	False	False	False	False	False
A_GATGATCCATGGAACG-76	False	True	False	False	False	False	False
A_GATGATCGTGTGAATA-76	False	True	False	False	False	True	False
A_GATGGAGAGTGGTTCT-76	False	False	False	False	False	False	False
A_GATGGAGGTACGAAAT-76	False	True	False	False	False	False	False
A_GATGTTGAGCCACAAG-76	False	False	False	False	True	False	False
A_GATTCGAAGAAGCGAA-76	False	False	False	False	False	False	False
A_GATTCTTGTGACTGAG-76	False	True	False	False	False	False	False
A_GCAACCGAGTCCCAGC-76	False	False	False	False	False	False	False
A_GCACATACACACAGCC-76	False	False	False	True	True	False	False
A_GCACATATCGACCAAT-76	False	False	False	False	False	False	False
A_GCACGTGAGTCCTGTA-76	False	True	False	False	False	False	False
A_GCACGTGCACGACAAG-76	False	False	False	False	True	False	False
A_GCACGTGCAGTGGTGA-76	False	True	False	False	False	False	False
A_GCACGTGCATTCACAG-76	False	True	False	False	False	False	False
A_GCACTAAGTAAGATAC-76	False	False	False	False	False	False	False
A_GCAGCCAAGGTAAGAG-76	True	False	False	False	False	False	False
A_GCAGGCTAGAGTCACG-76	False	False	False	False	True	False	False
A_GCAGGCTGTTCAGCTA-76	False	False	False	False	False	False	False
A_GCAGGCTTCAGTGTGT-76	False	True	False	False	False	False	False
A_GCAGGCTTCTAGGCAT-76	False	True	False	False	False	True	False
A_GCAGTTAAGAGGTATT-76	False	True	False	False	False	False	False
A_GCAGTTATCAGGTGTT-76	False	True	False	False	False	False	False
A_GCAGTTATCTGTAACG-76	False	False	False	False	False	False	False
A_GCATCTCTCAGCTTGA-76	False	False	True	False	False	False	False
A_GCATCTCTCGCGGTAC-76	False	True	False	False	False	False	False
A_GCCAACGAGAGGTTTA-76	False	True	False	False	False	False	False
A_GCCAGCAGTCACCACG-76	False	True	False	False	False	False	False
A_GCCAGCAGTCATTGCA-76	False	True	False	False	False	False	False
A_GCCAGGTAGCGGATCA-76	False	True	False	False	False	False	False
A_GCCAGGTAGCTCATAC-76	False	True	False	False	False	False	False
A_GCCAGGTAGGTCGTGA-76	False	False	False	False	False	False	False
A_GCCAGTGCAGCTACAT-76	False	False	False	False	True	False	False
A_GCCATTCCACCTTCCA-76	False	True	False	False	False	True	False
A_GCCATTCGTGAGCAGT-76	False	True	False	False	False	False	False
A_GCCATTCTCCCTCTTT-76	True	False	False	False	False	False	False
A_GCCCAGAGTCACTGAT-76	False	True	False	False	False	True	False
A_GCCCGAAAGACGCATG-76	False	False	False	False	False	False	False
A_GCCCGAATCTACGGTA-76	False	True	False	False	False	True	False
A_GCCTGTTGTAAGATTG-76	False	False	False	False	False	False	False
A_GCCTGTTGTATGCGGA-76	False	True	False	False	False	False	False
A_GCGATCGAGTAGAGTT-76	False	True	False	False	False	False	False
A_GCGATCGGTCGAGTTT-76	False	True	False	False	False	False	False
A_GCGATCGTCTATCCAT-76	True	False	False	False	False	False	False
A_GCGGAAACACGAGAAC-76	False	False	False	False	False	False	False
A_GCGGAAACAGAATGTA-76	False	False	False	False	False	False	False
A_GCGGAAATCAAACCTG-76	False	True	False	False	False	True	False
A_GCGGATCTCGTGTCAA-76	False	False	False	False	False	False	False
A_GCGTGCAGTCCAAATC-76	False	False	False	False	False	False	False
A_GCTACAACATCCGGCA-76	True	False	False	False	False	False	False
A_GCTACAAGTGAGTAAT-76	False	True	False	False	False	False	False
A_GCTACAAGTTCGTGCG-76	False	False	False	False	False	False	False
A_GCTACAATCTCGCAGG-76	False	True	False	False	False	False	False
A_GCTACCTGTACAGTAA-76	False	False	False	False	False	False	False
A_GCTCAAAAGTAATTGG-76	False	True	False	False	False	False	False
A_GCTGAATTCGCTGCGA-76	False	True	False	False	False	True	False
A_GCTGGGTCAGGAGGAG-76	False	True	False	False	False	False	False
A_GCTTCACGTGGTCTTA-76	False	True	False	False	False	False	False
A_GCTTTCGCACGCGCAT-76	True	False	False	False	False	False	False
A_GCTTTCGCATCCGGTG-76	False	True	False	False	False	True	False
A_GCTTTCGGTACAGTCT-76	False	True	False	False	False	False	False
A_GGAACCCCACCGTGAC-76	False	False	False	False	False	False	False
A_GGAACCCTCTTGTTAC-76	False	False	False	False	False	False	False
A_GGAAGTGAGCGCCTCA-76	False	True	False	False	False	True	False
A_GGAAGTGGTGAGAGGG-76	False	False	False	False	False	False	False
A_GGAATCTGTGCCCACA-76	False	True	False	False	False	True	False
A_GGAATGGAGTCACACT-76	False	True	False	False	False	False	False
A_GGAATGGCAAATGCGG-76	False	True	False	False	False	False	False
A_GGAATGGCAGCAATTC-76	False	True	False	False	False	False	False
A_GGACGTCAGCATGCGA-76	False	True	False	False	False	False	False
A_GGACGTCAGCTGAAGC-76	False	True	False	False	False	False	False
A_GGACGTCCAGTCGCAC-76	False	False	True	False	False	False	False
A_GGACGTCGTGCATTTG-76	False	False	False	False	False	False	False
A_GGACGTCGTTGGCCTG-76	False	False	True	False	False	False	False
A_GGAGAACGTACAAGTA-76	False	False	False	False	False	False	False
A_GGAGATGAGCCTGCCA-76	False	False	False	False	True	False	True
A_GGAGATGCAGTGGTGA-76	False	True	False	False	False	True	False
A_GGATCTACACTAACCA-76	False	False	False	False	False	False	False
A_GGATGTTGTCACCGAC-76	False	True	False	False	False	False	False
A_GGATGTTTCTCTCTTC-76	False	True	False	False	False	True	False
A_GGCACGTAGTAGCATA-76	False	True	False	False	False	False	False
A_GGCGTCAAGATAGCAT-76	False	True	False	False	False	False	False
A_GGCGTCACATGACAGG-76	True	False	False	False	False	False	False
A_GGCGTCATCAAGAGTA-76	True	False	False	False	False	False	False
A_GGCTGTGAGGCCTTCG-76	False	False	False	False	False	False	False
A_GGCTGTGGTTCTTGTT-76	False	True	False	False	False	True	False
A_GGCTTGGAGCATCGAG-76	False	False	False	False	False	False	False
A_GGCTTGGTCGGTCTAA-76	False	True	False	False	False	False	False
A_GGCTTTCCAACATCGT-76	False	True	False	False	False	False	False
A_GGGAAGTTCGCTCATC-76	False	False	False	False	False	False	False
A_GGGACAAAGACTCATC-76	False	True	False	False	False	False	False
A_GGGACAATCATCTACT-76	False	False	False	False	False	False	False
A_GGGACTCCAATGCAAA-76	False	True	False	False	False	False	False
A_GGGACTCTCGCCACTT-76	False	True	False	False	False	False	False
A_GGGAGTATCCAAGCTA-76	False	False	False	False	False	False	False
A_GGGATCCAGACTCTAC-76	False	True	False	False	False	False	False
A_GGGATCCTCTTTCCAA-76	False	True	False	False	False	False	False
A_GGGATGAAGTGCTACT-76	False	False	False	False	False	False	False
A_GGGCCATAGGCAATGC-76	False	False	True	False	False	False	False
A_GGGCGTTCAATTGCCA-76	False	True	False	False	False	True	False
A_GGGCGTTTCCAGGACC-76	False	False	False	False	False	False	False
A_GGGCTACCACAGCTGC-76	False	False	False	False	False	False	False
A_GGGCTACTCTGTTGGA-76	False	False	False	False	False	False	False
A_GGGCTCAAGAGATGCC-76	True	False	False	False	False	False	False
A_GGGCTCACAAGAAATC-76	False	True	False	False	False	True	False
A_GGGTAGATCTCACGAA-76	False	False	False	False	False	True	False
A_GGGTCTGGTTAGGGTG-76	False	True	False	False	False	False	False
A_GGGTGTCAGATGTAGT-76	False	False	True	False	False	False	False
A_GGGTGTCCAAATGAGT-76	False	False	False	False	False	False	False
A_GGGTTATTCAGAGCAG-76	False	True	False	False	False	True	False
A_GGGTTATTCAGCTTCC-76	False	True	False	False	False	True	False
A_GGTAACTAGCAGGCAT-76	True	False	False	False	False	False	False
A_GGTAACTAGCCTATTG-76	False	False	False	False	False	False	False
A_GGTAATCCAGATCCTA-76	False	True	False	False	False	True	False
A_GGTGAAGGTGAGCAGT-76	False	False	False	False	False	False	False
A_GGTGGCTTCTTCTAAC-76	False	True	False	False	False	False	False
A_GGTGTCGCACACGTGC-76	False	False	True	False	False	False	False
A_GGTGTCGTCCACACAA-76	False	False	False	False	False	False	False
A_GGTGTTAGTCATGCAT-76	False	False	False	False	False	False	False
A_GGTTCTCAGCTGACTT-76	False	True	False	False	False	False	False
A_GGTTCTCGTTTCCCAC-76	False	True	False	False	False	False	False
A_GGTTGTAAGCGTCGAA-76	False	False	False	True	True	False	False
A_GGTTGTAGTCTTCGAA-76	False	True	False	False	False	True	False
A_GGTTGTATCTAACGCA-76	False	False	False	False	False	False	False
A_GTAACACAGAATTGTG-76	False	True	False	False	False	True	False
A_GTAATCGAGTATCCTG-76	False	False	True	False	False	False	False
A_GTAATGCCAAAGCAAT-76	False	True	False	False	False	False	False
A_GTACAACCACAAATGA-76	False	True	False	False	False	True	False
A_GTACAACGTGGCCACT-76	False	False	False	False	False	False	False
A_GTAGAAACAATGTGGG-76	False	True	False	False	False	False	False
A_GTAGATCTCGCCGATG-76	False	False	False	False	False	False	False
A_GTAGGTTTCGAATCCA-76	False	False	False	False	False	False	False
A_GTAGTACAGCATTTGC-76	False	False	False	False	False	False	False
A_GTAGTACCATCCTCAC-76	False	False	False	False	False	False	False
A_GTATTGGAGAGCAAGA-76	False	True	False	False	False	False	False
A_GTATTGGGTTGCGGAA-76	False	False	False	False	False	False	False
A_GTATTGGTCTACCAGA-76	False	False	False	False	False	False	False
A_GTATTTCTCGCCGTGA-76	True	False	False	False	False	False	False
A_GTCAAACCATATACCG-76	False	False	False	False	False	False	False
A_GTCAAACTCTTTGATC-76	False	True	False	False	False	False	False
A_GTCAAGTGTAAGCTCT-76	False	False	False	False	False	False	False
A_GTCACGGAGGGCCAAT-76	False	False	False	False	False	False	False
A_GTCACGGTCGAGAGCA-76	False	True	False	False	False	True	False
A_GTCACTCAGTAGCCAG-76	False	True	False	False	False	True	False
A_GTCATCCTCTATTGTC-76	False	True	False	False	False	True	False
A_GTCATGATCCAGGACC-76	False	True	False	False	False	True	False
A_GTCATTTAGGTAGATT-76	False	False	False	False	False	False	False
A_GTCATTTGTAAGATTG-76	False	True	False	False	False	False	False
A_GTCCCATGTCTCACGG-76	True	False	False	False	False	False	False
A_GTCCCATTCGTTATCT-76	False	False	False	False	False	False	False
A_GTCCTCACAATCTAGC-76	False	True	False	False	False	True	False
A_GTCGAATAGGACGCAT-76	False	False	True	False	False	False	False
A_GTCGCGAGTAACATAG-76	False	False	False	False	False	False	False
A_GTCGCGAGTACTCCGG-76	False	False	False	False	True	False	True
A_GTCGCGAGTGTAACGG-76	False	False	False	False	False	False	False
A_GTCGTTCAGTGGAAGA-76	False	False	False	True	True	False	False
A_GTCGTTCCATTAGGCT-76	False	True	False	False	False	False	False
A_GTCGTTCTCAGAGCGA-76	False	True	False	False	False	False	False
A_GTCTACCAGCAGTACG-76	False	True	False	False	False	False	False
A_GTCTACCAGGTCGTAG-76	True	False	False	False	False	False	False
A_GTCTAGAAGAAAGTCT-76	False	False	False	False	False	False	False
A_GTCTAGAAGCAATTCC-76	True	False	False	False	False	False	False
A_GTCTGTCGTAACAGGC-76	False	False	False	False	False	False	False
A_GTCTGTCTCGTCGGGT-76	False	True	False	False	False	False	False
A_GTCTGTCTCTCCTGTG-76	False	False	False	False	False	False	False
A_GTGACGCAGGTCATTC-76	False	True	False	False	False	True	False
A_GTGAGCCAGAGGCGTT-76	False	False	False	False	False	False	False
A_GTGAGCCCACTGATTG-76	False	False	True	False	False	False	False
A_GTGAGGAGTTGTCAGT-76	False	True	False	False	False	True	False
A_GTGAGTTCAGGTTCAT-76	False	False	False	False	False	False	False
A_GTGATGTAGGTGGGTT-76	False	True	False	False	False	False	False
A_GTGATGTTCGATTCCC-76	False	True	False	False	False	True	False
A_GTGCACGCAAAGGCAC-76	False	True	False	False	False	True	False
A_GTGCAGCCAGCACACC-76	False	True	False	False	False	False	False
A_GTGCAGCGTAGTACGG-76	False	False	False	False	False	False	False
A_GTGCTGGGTAGTGATA-76	False	False	False	False	False	False	False
A_GTGCTGGGTCGTGTTA-76	False	False	False	False	False	False	False
A_GTGCTTCTCCCTTTGG-76	False	True	False	False	False	False	False
A_GTGGAAGGTCTGTCAA-76	False	False	False	False	False	False	False
A_GTGGAGAAGACCAGAC-76	False	False	False	False	False	False	False
A_GTGGAGATCGCAGTGC-76	False	False	False	False	False	False	False
A_GTGGCGTGTAGCGATG-76	False	True	False	False	False	True	False
A_GTGGTTAAGAGAGAAC-76	False	False	False	False	False	False	False
A_GTGTAACCACTGGCGT-76	False	False	False	False	False	False	False
A_GTGTCCTTCAGGAACG-76	False	True	False	False	False	False	False
A_GTGTCCTTCCTGGTCT-76	False	True	False	False	False	True	False
A_GTGTCCTTCGTAGGGA-76	False	True	False	False	False	True	False
A_GTGTGGCCAACCAATC-76	True	False	False	False	False	False	False
A_GTGTGGCCACCATATG-76	False	False	False	False	False	True	False
A_GTGTGGCGTTCGGCGT-76	False	True	False	False	False	False	False
A_GTGTGGCGTTGCACGC-76	False	False	False	False	False	False	False
A_GTGTGGCTCCTGTAGA-76	False	True	False	False	False	True	False
A_GTGTTAGAGTAGTCTC-76	False	True	False	False	False	False	False
A_GTGTTAGTCTCAAAGC-76	False	False	False	True	True	False	False
A_GTTACGACATGATAGA-76	False	True	False	False	False	True	False
A_GTTAGACGTGCAGGAT-76	False	False	False	False	False	False	False
A_GTTAGACTCGACCTAA-76	False	True	False	False	False	False	False
A_GTTAGTGCAAATCGTC-76	False	False	False	False	False	False	False
A_GTTCCGTTCCGTGCGA-76	False	False	True	False	False	False	False
A_GTTCGCTGTCAAAGCG-76	False	True	False	False	False	False	False
A_GTTGAACGTACATTGC-76	False	False	False	False	False	False	False
A_GTTGAACTCATGCCCT-76	False	False	False	False	False	False	False
A_GTTGCTCCACTCTCGT-76	False	True	False	False	False	True	False
A_GTTGCTCGTTTCACTT-76	False	False	True	False	False	False	False
A_GTTGCTCGTTTCCAAG-76	False	False	False	False	False	False	False
A_GTTGTCCAGAGAGCCT-76	False	False	False	False	False	False	False
A_GTTGTGATCCTAGAGT-76	False	False	False	False	False	False	False
A_GTTTGGAAGGTGCAGT-76	False	True	False	False	False	True	False
A_TAACACGCAGGACATG-76	False	False	False	False	False	False	False
A_TAACGACGTAGTGTGG-76	False	True	False	False	False	False	False
A_TAACGACTCATGGATC-76	True	False	False	False	False	False	False
A_TAACGACTCTCAGTCC-76	False	False	False	False	False	False	False
A_TAACTTCTCGACACTA-76	False	True	False	False	False	False	False
A_TAACTTCTCTGGTCAA-76	False	True	False	False	False	False	False
A_TAAGCACAGTACTCGT-76	False	True	False	False	False	True	False
A_TAAGCACGTGTGATGG-76	False	True	False	False	False	False	False
A_TAAGCCAAGCTCGCAC-76	False	True	False	False	False	True	False
A_TAAGCCATCTAGGCCG-76	False	True	False	False	False	False	False
A_TAAGCGTCAACTGAAA-76	False	True	False	False	False	False	False
A_TAAGCGTGTCGCAACC-76	False	True	False	False	False	False	False
A_TAAGTCGTCTACAGGT-76	False	False	False	False	True	False	False
A_TAATCTCGTAGTATAG-76	False	False	False	False	False	False	False
A_TAATCTCTCAAGCCCG-76	True	False	False	False	False	False	False
A_TAATTCCAGGTACATA-76	False	True	False	False	False	False	False
A_TACAACGAGTCTGCGC-76	True	False	False	False	False	False	False
A_TACAACGTCTACACTT-76	True	False	False	False	False	False	False
A_TACAACGTCTATGCCC-76	False	True	False	False	False	True	False
A_TACACCCCAACCACGC-76	False	True	False	False	False	True	False
A_TACACCCCACACGGAA-76	True	False	False	False	False	False	False
A_TACACCCGTAGCACAG-76	False	False	False	False	False	False	False
A_TACACCCTCGCTCATC-76	False	True	False	False	False	False	False
A_TACCCACAGGGCATGT-76	False	True	False	False	False	False	False
A_TACCCGTTCGCCAATA-76	False	True	False	False	False	False	False
A_TACCGAAGTGATCGTT-76	False	False	False	False	False	False	False
A_TACCTCGTCCATCACC-76	True	False	False	False	False	False	False
A_TACCTGCGTGATAGAT-76	False	False	False	False	False	False	False
A_TACCTGCTCTGTAAGC-76	False	False	False	False	False	False	False
A_TACGCTCAGCCAGACA-76	False	True	False	False	False	False	False
A_TACGCTCAGTACCGGA-76	False	True	False	False	False	False	False
A_TACGCTCTCACTCTTA-76	False	False	False	False	False	False	False
A_TACTGCCCAAATCAGA-76	False	False	False	False	False	False	False
A_TACTGCCTCCCAGTGG-76	False	False	False	False	False	False	False
A_TACTGCCTCTCGAACA-76	False	True	False	False	False	True	False
A_TACTTACCAATAACCC-76	False	False	False	False	False	False	False
A_TACTTACGTTTCGTGA-76	False	False	False	False	False	False	False
A_TACTTCAAGCGGATCA-76	False	False	False	False	False	False	False
A_TACTTCAGTATCAAGA-76	False	False	False	False	False	False	False
A_TACTTCAGTTAATCGC-76	False	True	False	False	False	False	False
A_TACTTGTAGCACCAGA-76	False	True	False	False	False	True	False
A_TAGACCACAAGTGACG-76	False	True	False	False	False	False	False
A_TAGATCGCAGCTTCCT-76	False	False	False	False	False	False	False
A_TAGATCGTCCCTCGAT-76	False	False	False	False	False	False	False
A_TAGCACAGTGGCGTAA-76	False	False	False	False	False	False	False
A_TAGCACAGTTGGGTTT-76	True	False	False	False	False	False	False
A_TAGGGTTAGTACAGCG-76	False	False	False	False	False	False	False
A_TAGGGTTCAAGCGAAC-76	True	False	False	False	False	False	False
A_TAGGTTGAGTCGAGGT-76	True	False	False	False	False	False	False
A_TAGGTTGTCGGACGTC-76	True	False	False	False	False	False	False
A_TAGTGCAAGATTCGCT-76	False	False	False	False	False	False	False
A_TAGTGCAAGGCATTTC-76	False	True	False	False	False	True	False
A_TAGTGCATCGGCAGTC-76	False	False	False	False	False	False	False
A_TATATCCTCGTGTCAA-76	True	False	False	False	False	False	False
A_TATCAGGAGCCTCAGC-76	False	True	False	False	False	False	False
A_TATCTTGCACTCAGAT-76	False	False	True	False	False	False	False
A_TATCTTGCAGACCTAT-76	False	False	False	False	True	False	False
A_TATGTTCTCACCGACG-76	False	True	False	False	False	True	False
A_TATTGCTCAGTTCCAA-76	False	True	False	False	False	True	False
A_TATTTCGAGCGACTGA-76	False	False	False	False	False	True	False
A_TATTTCGTCAACGCTA-76	False	False	False	False	False	False	False
A_TCAAGTGAGCGTTAGG-76	False	False	True	False	False	False	False
A_TCAAGTGCAGAGGCAT-76	False	True	False	False	False	False	False
A_TCAAGTGTCAAAGCCT-76	False	False	False	False	False	False	False
A_TCAATCTCACGGGTAA-76	False	False	False	False	False	False	False
A_TCACAAGCAAGACAAT-76	False	True	False	False	False	False	False
A_TCACAAGTCCTTCAGC-76	False	True	False	False	False	False	False
A_TCACAAGTCTGTAACG-76	False	False	False	False	False	False	False
A_TCACACCAGGCGTCCT-76	False	False	False	False	False	False	False
A_TCACACCAGGGCGAGA-76	False	True	False	False	False	True	False
A_TCACACCTCGCAGATT-76	False	True	False	False	False	True	False
A_TCACATTGTGGAAGTC-76	False	True	False	False	False	False	False
A_TCACGCTCAGAGTCTT-76	True	False	False	False	False	False	False
A_TCACGGGAGCATCGAG-76	False	False	True	False	False	False	False
A_TCACTATTCGAGAGCA-76	False	True	False	False	False	False	False
A_TCACTATTCGATCCAA-76	False	False	True	False	False	False	False
A_TCACTCGAGCCAGTAG-76	False	False	False	False	False	False	False
A_TCACTCGCAGCAGTCC-76	False	True	False	False	False	False	False
A_TCAGCAACATCATTGG-76	False	True	False	False	False	False	False
A_TCAGGGCTCGCAACAT-76	False	True	False	False	False	False	False
A_TCAGGTAAGAAGCGCT-76	False	True	False	False	False	True	False
A_TCAGTGAAGACGCCCT-76	False	True	False	False	False	False	False
A_TCAGTTTGTGCCCTTT-76	False	True	False	False	False	False	False
A_TCAGTTTGTGTGTACT-76	False	True	False	False	False	True	False
A_TCATATCGTCGACTTA-76	False	True	False	False	False	False	False
A_TCATATCGTGCTATTG-76	False	False	False	False	False	False	False
A_TCATCATTCGAACCAT-76	False	True	False	False	False	False	False
A_TCATCCGCAACGGGTA-76	False	True	False	False	False	False	False
A_TCATCCGCAACTAGAA-76	False	False	False	False	False	False	False
A_TCATGAGGTGTTCGAT-76	False	True	False	False	False	True	False
A_TCATGAGGTTCAAACC-76	False	True	False	False	False	True	False
A_TCATGCCAGGATTACA-76	False	False	False	False	False	False	False
A_TCATGGACATGACAGG-76	True	False	False	False	False	False	False
A_TCATTCATCAAATGCC-76	False	True	False	False	False	True	False
A_TCATTCATCCCTCTAG-76	False	False	False	False	False	False	False
A_TCATTTGAGTGCCAGA-76	False	True	False	False	False	False	False
A_TCATTTGTCGGCTTCT-76	False	False	False	False	False	False	False
A_TCCACCATCACTACTT-76	True	False	False	False	False	False	False
A_TCCAGAAAGAGTACCG-76	False	True	False	False	False	False	False
A_TCCAGAAAGCGGTAGT-76	False	True	False	False	False	False	False
A_TCCATGCAGGGCTAAC-76	False	True	False	False	False	False	False
A_TCCATGCCATAAGCGG-76	False	True	False	False	False	True	False
A_TCCATGCCATTCGGGC-76	False	False	False	False	False	False	False
A_TCCATGCGTATTTCCT-76	False	False	False	False	False	False	False
A_TCCCACATCTGTCGCT-76	False	True	False	False	False	False	False
A_TCCCAGTCACAACGCC-76	False	False	False	False	False	False	False
A_TCCCAGTCATCTCGTC-76	False	False	False	False	False	False	False
A_TCCCATGAGCCTAGGA-76	False	True	False	False	False	True	False
A_TCCGAAATCCATCTCG-76	False	True	False	False	False	True	False
A_TCCGATCAGCGTTCAT-76	False	False	False	False	False	False	False
A_TCCGGGACATCTAGAC-76	False	True	False	False	False	True	False
A_TCCGTGTCAGAACATA-76	False	True	False	False	False	True	False
A_TCCGTGTCAGCTAACT-76	False	True	False	False	False	False	False
A_TCCGTGTGTATACGGG-76	False	True	False	False	False	True	False
A_TCCTAATAGAGGGTGG-76	False	False	False	False	False	False	False
A_TCCTCTTCATTAGGCT-76	False	True	False	False	False	False	False
A_TCCTCTTTCCGATTAG-76	False	False	False	False	False	False	False
A_TCCTGCAAGCCGAATG-76	False	False	False	False	False	False	False
A_TCCTGCAGTACACTCA-76	False	False	False	False	False	False	False
A_TCCTTCTGTCACTACA-76	False	False	False	False	False	False	False
A_TCCTTTCTCTTCGTAT-76	False	False	False	False	False	False	False
A_TCGAACACAAGAATAC-76	False	False	False	True	True	False	False
A_TCGAAGTCAGGTTACT-76	False	True	False	False	False	False	False
A_TCGAAGTGTCTTCAAG-76	False	True	False	False	False	True	False
A_TCGAAGTGTTCAGTAC-76	False	False	False	False	False	False	False
A_TCGAAGTTCAGGACGA-76	False	True	False	False	False	True	False
A_TCGAAGTTCCACAGCG-76	False	False	False	False	False	False	False
A_TCGACCTAGCTCTATG-76	True	False	False	False	False	False	False
A_TCGACCTAGTCGCCAC-76	False	True	False	False	False	False	False
A_TCGACGGCAAGAGAGA-76	False	True	False	False	False	False	False
A_TCGACGGTCTCTATGT-76	False	True	False	False	False	False	False
A_TCGATTTCAAATGCTC-76	False	True	False	False	False	True	False
A_TCGCAGGAGCTACTGT-76	True	False	False	False	False	False	False
A_TCGCAGGCATCTCCCA-76	False	True	False	False	False	False	False
A_TCGCAGGGTTAGGCTT-76	False	False	False	False	True	False	False
A_TCGCTCACACACGTGC-76	False	True	False	False	False	False	False
A_TCGCTCATCACTTGTT-76	False	False	False	False	False	False	False
A_TCGGATATCGAAACAA-76	False	True	False	False	False	False	False
A_TCGGGACAGTCAGAGC-76	False	True	False	False	False	False	False
A_TCGGGACTCAAAGGAT-76	False	True	False	False	False	True	False
A_TCGGGTGAGCTTGTTG-76	False	True	False	False	False	False	False
A_TCGGGTGTCACGACTA-76	False	True	False	False	False	True	False
A_TCGGTCTGTAATCAAG-76	False	False	False	False	False	False	False
A_TCGTAGACACCGGCTA-76	False	False	False	False	False	False	False
A_TCGTAGACACGTACAT-76	False	False	False	False	True	False	True
A_TCGTAGATCGCTCATC-76	False	False	False	False	True	False	True
A_TCGTCCAAGTTTCGAC-76	False	True	False	False	False	True	False
A_TCGTCCACAGGAAGTC-76	False	True	False	False	False	False	False
A_TCGTCCATCCAAGCCG-76	False	True	False	False	False	False	False
A_TCGTGCTAGCATTGAA-76	False	False	False	False	False	False	False
A_TCGTGCTCATGCGGTC-76	True	False	False	False	False	False	False
A_TCGTGCTGTTCGCGTG-76	False	True	False	False	False	False	False
A_TCGTGGGTCCAAGGGA-76	False	False	False	True	True	False	False
A_TCTAACTCAGAGTAAT-76	False	False	False	False	False	False	False
A_TCTACATCAAATCCCA-76	False	False	False	False	False	False	False
A_TCTACATTCTCACTCG-76	False	True	False	False	False	True	False
A_TCTACCGTCCGGGACT-76	False	True	False	False	False	True	False
A_TCTATACAGCCTTGAT-76	False	True	False	False	False	False	False
A_TCTATACAGCGTGAGT-76	False	True	False	False	False	False	False
A_TCTATACCAAATGATG-76	False	False	False	False	True	False	True
A_TCTATACCATCCGATA-76	False	False	False	False	True	False	True
A_TCTATACTCTAAGGAA-76	False	False	False	False	False	False	False
A_TCTATCACATCATCCC-76	False	True	False	False	False	True	False
A_TCTCCGACAGCGGTCT-76	False	True	False	False	False	False	False
A_TCTCCGAGTATCGCAT-76	False	True	False	False	False	True	False
A_TCTCCGATCGCTGACG-76	False	True	False	False	False	False	False
A_TCTGCCAGTGTTACAC-76	False	True	False	False	False	False	False
A_TCTGCCAGTTCCACGG-76	False	False	False	False	False	False	False
A_TCTTCCTAGATCGCTT-76	False	True	False	False	False	True	False
A_TCTTCCTGTTAGTCGT-76	False	True	False	False	False	False	False
A_TCTTGCGTCCGCCTAT-76	False	False	False	False	False	False	False
A_TCTTTGACACGTCATA-76	True	False	False	False	False	False	False
A_TCTTTGATCCAACCAA-76	True	False	False	False	False	False	False
A_TCTTTGATCTCTGACC-76	False	True	False	False	False	False	False
A_TGAACGTCAAGTCATC-76	False	True	False	False	False	True	False
A_TGAACGTGTAGGTCAG-76	False	True	False	False	False	False	False
A_TGAACGTGTCCCTGAG-76	True	False	False	False	False	False	False
A_TGAATCGAGTCCGTCG-76	False	False	False	False	False	False	False
A_TGAATCGTCAATGCAC-76	False	False	False	False	False	False	False
A_TGAATGCCACCTCGTT-76	True	False	False	False	False	False	False
A_TGAATGCGTACCGGCT-76	False	True	False	False	False	False	False
A_TGACAGTGTTATGTCG-76	False	True	False	False	False	False	False
A_TGACCCTCAAGCCTGC-76	False	False	True	False	False	False	False
A_TGACCCTTCTTCACAT-76	False	False	False	False	False	True	False
A_TGACGCGGTCTCCCTA-76	False	True	False	False	False	False	False
A_TGACGCGTCAAACCCA-76	False	False	False	False	True	False	False
A_TGACGCGTCGTAACCA-76	False	True	False	False	False	True	False
A_TGAGACTAGGGCAACT-76	False	True	False	False	False	False	False
A_TGAGACTGTGCGTCGT-76	False	False	False	False	True	False	False
A_TGAGGAGTCTTTCCGG-76	False	False	False	False	False	False	False
A_TGAGGGATCTATGTGG-76	False	True	False	False	False	False	False
A_TGAGTCAAGCAATAAC-76	False	True	False	False	False	True	False
A_TGAGTCAAGCAGTACG-76	False	True	False	False	False	True	False
A_TGAGTCAAGGTAGGCT-76	False	False	False	False	True	False	False
A_TGAGTCATCGCATTAG-76	False	True	False	False	False	False	False
A_TGAGTCATCGTCACCT-76	False	False	False	False	False	False	False
A_TGATCAGAGAGCACTG-76	False	False	False	False	False	False	False
A_TGATCTTCATCCCACT-76	False	False	False	False	False	False	False
A_TGATGGTAGCGGGTAT-76	False	True	False	False	False	True	False
A_TGATGGTCAGCTCTGG-76	False	True	False	False	False	False	False
A_TGATGGTGTAACGGTG-76	True	False	False	False	False	False	False
A_TGATGGTGTTTACGTG-76	False	True	False	False	False	True	False
A_TGATGGTTCCTCACTG-76	False	False	False	False	False	False	False
A_TGATTCTAGGCCTAGA-76	False	True	False	False	False	True	False
A_TGATTCTCAGTATTCG-76	False	False	False	False	False	False	False
A_TGCCGAGTCGTGCATA-76	False	True	False	False	False	False	False
A_TGCGACGTCGAACTCA-76	False	True	False	False	False	False	False
A_TGCGATAAGATAGTGT-76	False	False	False	False	True	False	False
A_TGCGATACACTACGGC-76	False	True	False	False	False	False	False
A_TGCGATATCCGGTAGC-76	False	False	True	False	False	False	False
A_TGCGGCACACCTGCGA-76	False	True	False	False	False	False	False
A_TGCTTCGAGGTAGTCG-76	False	True	False	False	False	False	False
A_TGCTTGCCATGAAGGC-76	False	True	False	False	False	False	False
A_TGGATGTTCATTCACT-76	False	False	True	False	False	False	False
A_TGGATGTTCCTTATAC-76	False	False	False	False	False	False	False
A_TGGCGTGAGAGAGCCT-76	False	True	False	False	False	False	False
A_TGGCGTGCAGCGCTTG-76	False	False	False	False	True	False	False
A_TGGGAAGGTCAAAGAT-76	False	True	False	False	False	True	False
A_TGGGAAGGTGAGTCAG-76	True	False	False	False	False	False	False
A_TGGGAAGGTTCAAACC-76	False	False	False	False	False	False	False
A_TGGGAGAGTGTTCCTC-76	False	False	False	False	False	False	False
A_TGGGATTCATCATCTT-76	False	False	False	False	False	False	False
A_TGGGCTGCAATCACGT-76	False	False	False	False	False	False	False
A_TGGGTTAAGGTCATCT-76	False	True	False	False	False	False	False
A_TGGGTTACACCAACAT-76	True	False	False	False	False	False	False
A_TGGGTTATCCCGAGAC-76	False	True	False	False	False	False	False
A_TGGTACACAGGGAGAG-76	True	False	False	False	False	False	False
A_TGGTACAGTCAGTTTG-76	False	True	False	False	False	False	False
A_TGGTAGTAGGAAAGAC-76	True	False	False	False	False	False	False
A_TGGTTAGAGGAACGCT-76	False	True	False	False	False	False	False
A_TGTAACGGTAGTATAG-76	True	False	False	False	False	False	False
A_TGTAACGTCCGAGGCT-76	False	False	False	False	True	False	True
A_TGTAAGCCATTGGATC-76	False	True	False	False	False	False	False
A_TGTAAGCGTGCCGTTG-76	False	True	False	False	False	False	False
A_TGTACAGAGGTAATCA-76	False	False	False	False	False	False	False
A_TGTACAGAGTGTTCAC-76	False	True	False	False	False	True	False
A_TGTACAGGTGTTTACG-76	False	False	False	False	False	False	False
A_TGTAGACTCCATCCGT-76	False	False	False	False	False	False	False
A_TGTCAGAAGCGTCTCG-76	False	True	False	False	False	True	False
A_TGTCAGAGTGCTGATT-76	False	False	False	False	False	False	False
A_TGTCCACGTACAGAAT-76	False	True	False	False	False	True	False
A_TGTCCACGTTCAGTAC-76	False	False	False	False	False	False	False
A_TGTCCCACATGATAGA-76	False	False	True	False	False	False	False
A_TGTCCCATCTGAGGCC-76	False	True	False	False	False	False	False
A_TGTCCTGAGACGGTTG-76	False	True	False	False	False	False	False
A_TGTCCTGGTTGCGAAG-76	False	False	False	False	True	False	False
A_TGTGAGTAGCTAGATA-76	False	True	False	False	False	False	False
A_TGTGAGTGTAGGCAAC-76	False	True	False	False	False	False	False
A_TGTTACTCACGAGAAC-76	False	True	False	False	False	True	False
A_TGTTCTAAGAGTTGTA-76	True	False	False	False	False	False	False
A_TGTTGGACAGAGGACT-76	False	True	False	False	False	True	False
A_TGTTTGTAGCTTACGT-76	False	False	False	False	False	False	False
A_TTAATCCCACCTTCCA-76	False	True	False	False	False	False	False
A_TTAATCCTCATTCATC-76	False	False	False	False	False	False	False
A_TTAATCCTCATTGCCC-76	False	True	False	False	False	True	False
A_TTACCATAGAGGTTTA-76	False	True	False	False	False	True	False
A_TTACCGCCAGGCTCTG-76	False	False	False	False	False	False	False
A_TTACCGCGTATCGTAC-76	False	False	True	False	False	False	False
A_TTACCGCGTCGTAATC-76	False	False	False	False	False	False	False
A_TTACGCCAGTGGAAGA-76	False	True	False	False	False	True	False
A_TTACGTTGTATACGGG-76	True	False	False	False	False	False	False
A_TTACGTTGTCGTCGGT-76	False	True	False	False	False	False	False
A_TTACTGTAGACCTTTG-76	False	True	False	False	False	False	False
A_TTACTGTTCGTCAACA-76	False	True	False	False	False	False	False
A_TTAGGCAGTGAGATTA-76	False	False	False	False	False	False	False
A_TTAGGGTAGCCTATCA-76	False	True	False	False	False	True	False
A_TTAGGGTAGCCTTGAT-76	False	True	False	False	False	True	False
A_TTAGGGTCACACACTA-76	False	True	False	False	False	True	False
A_TTAGGGTCACCCAACG-76	True	False	False	False	False	False	False
A_TTATTGCCACTGTTCC-76	True	False	False	False	False	False	False
A_TTCATGTGTCGTTGGC-76	False	True	False	False	False	False	False
A_TTCATTGGTTTCTTAC-76	False	False	True	False	False	False	False
A_TTCCAATTCTACGCAA-76	False	False	False	False	False	False	False
A_TTCCACGGTATTAAGG-76	False	True	False	False	False	True	False
A_TTCCGGTAGAGCCATG-76	False	False	False	False	True	False	True
A_TTCCGTGGTCCAAATC-76	False	False	False	False	False	False	False
A_TTCCGTGGTGCATGTT-76	False	True	False	False	False	False	False
A_TTCCTCTAGCTACTAC-76	False	False	False	False	False	False	False
A_TTCCTCTCAACCGCCA-76	False	True	False	False	False	True	False
A_TTCCTCTTCGGATACT-76	False	True	False	False	False	True	False
A_TTCCTTCCAAATAGCA-76	False	True	False	False	False	False	False
A_TTCCTTCGTGCAATGG-76	False	False	False	False	True	False	False
A_TTCGATTCATGGCCAC-76	False	True	False	False	False	False	False
A_TTCGATTGTATATGGA-76	False	False	False	True	True	False	False
A_TTCGCTGAGATTGAGT-76	False	False	False	False	True	False	False
A_TTCGCTGCAAATCAGA-76	False	True	False	False	False	True	False
A_TTCGCTGGTGTGTCCG-76	False	False	False	False	False	False	False
A_TTCGCTGTCGGCTGAC-76	False	False	False	False	True	False	False
A_TTCGGTCAGCGTTAGG-76	False	False	False	False	False	False	False
A_TTCGGTCAGTGGCAGT-76	False	False	False	False	False	False	False
A_TTCGGTCGTAGACAGC-76	False	False	False	False	False	False	False
A_TTCGGTCGTGTTAGCT-76	False	False	False	False	False	False	False
A_TTCTAACAGTGCGACA-76	False	True	False	False	False	True	False
A_TTCTCTCAGTGCGTCC-76	False	False	False	False	False	False	False
A_TTCTCTCCAGGCATTT-76	False	True	False	False	False	True	False
A_TTCTCTCTCCGATGTA-76	False	True	False	False	False	False	False
A_TTCTTCCAGTTGTAAG-76	False	False	False	False	False	False	False
A_TTGAACGCATGTTCGA-76	False	True	False	False	False	False	False
A_TTGACCCTCATCCTGC-76	False	True	False	False	False	True	False
A_TTGCGTCAGAGCTGAC-76	False	True	False	False	False	False	False
A_TTGCGTCAGCCTCAGC-76	False	True	False	False	False	True	False
A_TTGCGTCTCCGAAATC-76	False	False	False	False	False	False	False
A_TTGGATGCATTATGCG-76	True	False	False	False	False	False	False
A_TTGGATGGTTCGCGTG-76	False	False	False	False	False	False	False
A_TTGGGATTCTAAGCCA-76	False	True	False	False	False	False	False
A_TTGGTTTGTACAACGG-76	False	True	False	False	False	False	False
A_TTGGTTTTCGCCTCTA-76	False	True	False	False	False	False	False
A_TTGTGGAAGTTGGCTT-76	False	True	False	False	False	True	False
A_TTGTGGACATAACAGA-76	False	False	False	False	False	False	False
A_TTGTTTGTCCGTGACG-76	True	False	False	False	False	False	False
A_TTTACTGCAGTGCGCT-76	True	False	False	False	False	False	False
A_TTTAGTCCAAACCGGA-76	False	True	False	False	False	False	False
A_TTTAGTCGTCACGTGC-76	False	False	False	False	False	False	False
A_TTTAGTCTCGTTCTAT-76	False	True	False	False	False	False	False
A_TTTATGCTCGCTCATC-76	False	False	False	False	False	False	False
A_TTTCAGTAGTTGCGCC-76	True	False	False	False	False	False	False
A_TTTCAGTCAAGATGTA-76	False	False	False	False	True	False	False
A_TTTCCTCAGCCATTCA-76	False	True	False	False	False	True	False
A_TTTCCTCGTGGAACCA-76	False	True	False	False	False	False	False
A_TTTCGATAGGATCACG-76	False	False	True	False	False	False	False
A_TTTGACTGTACGTGAG-76	False	True	False	False	False	False	False
A_TTTGACTGTGTGAATA-76	False	True	False	False	False	True	False
A_TTTGATCGTACAACGG-76	False	True	False	False	False	False	False
A_TTTGGAGAGATTGAGT-76	False	True	False	False	False	False	False
A_TTTGGAGGTCATGGCC-76	False	True	False	False	False	False	False
A_TTTGGTTCAGGCTATT-76	True	False	False	False	False	False	False
A_AAACCCAGTACACTCA-77	True	False	False	False	False	False	False
A_AAACGCTGTGCCGTTG-77	False	True	False	False	False	True	False
A_AAACGCTTCACACCGG-77	False	True	False	False	False	True	False
A_AAAGGATCAATCGCGC-77	False	True	False	False	False	False	False
A_AAAGGATCACTTCCTG-77	False	True	False	False	False	False	False
A_AAAGGGCGTTGCGAAG-77	False	True	False	False	False	True	False
A_AAAGGGCTCTCGCAGG-77	False	False	False	False	False	False	False
A_AAAGGTAAGTACCCTA-77	True	False	False	False	False	False	False
A_AAAGTCCGTCCCTAAA-77	False	True	False	False	False	False	False
A_AAAGTGATCGCATGAT-77	False	False	False	False	False	False	False
A_AAATGGAAGAGAGAAC-77	False	False	False	False	False	False	False
A_AACAAAGTCAAGGACG-77	False	True	False	False	False	True	False
A_AACAAAGTCCGGACGT-77	False	True	False	False	False	False	False
A_AACAACCAGTAGGCCA-77	False	True	False	False	False	False	False
A_AACAAGATCCATACTT-77	False	False	True	False	False	False	False
A_AACACACAGGTTCATC-77	False	False	False	False	False	False	False
A_AACAGGGAGTGGAAGA-77	False	False	False	False	False	False	False
A_AACAGGGTCCCAAGTA-77	False	True	False	False	False	False	False
A_AACCATGGTATAGCTC-77	False	True	False	False	False	False	False
A_AACCATGGTGACCGTC-77	False	True	False	False	False	False	False
A_AACCCAAGTTTCGTTT-77	False	True	False	False	False	False	False
A_AACCCAATCCTACCGT-77	False	True	False	False	False	True	False
A_AACCTGACAGTCAGAG-77	False	True	False	False	False	False	False
A_AACCTGATCGTGGAAG-77	False	False	False	False	False	False	False
A_AACGAAAAGACGTCGA-77	False	False	False	False	True	False	False
A_AACGTCAGTGGTACAG-77	False	False	False	False	False	False	False
A_AAGAACACAAACTAAG-77	False	False	False	False	False	False	False
A_AAGACAATCGAATGCT-77	False	False	False	False	False	False	False
A_AAGACTCAGATTAGTG-77	False	False	False	False	True	False	True
A_AAGACTCGTACTCAAC-77	False	True	False	False	False	False	False
A_AAGCATCCATAACCCA-77	False	False	False	False	False	False	False
A_AAGCCATGTGTAACGG-77	False	True	False	False	False	False	False
A_AAGCCATTCGGTCGAC-77	False	True	False	False	False	True	False
A_AAGCGAGTCTTCCTAA-77	False	False	False	False	False	False	False
A_AAGCGTTCAGAGCTAG-77	True	False	False	False	False	False	False
A_AAGGAATCAACAGATA-77	False	False	False	False	False	False	False
A_AAGGAATCACCTCTAC-77	False	True	False	False	False	False	False
A_AAGTACCCAAACTAGA-77	False	True	False	False	False	True	False
A_AAGTGAAGTACAAGTA-77	False	False	False	False	False	False	False
A_AAGTGAAGTACCCGAC-77	False	False	False	False	False	False	False
A_AAGTTCGAGACGATAT-77	False	False	False	False	False	False	False
A_AAGTTCGGTGCGAACA-77	False	True	False	False	False	False	False
A_AATAGAGCAAACCATC-77	False	True	False	False	False	True	False
A_AATAGAGGTATGGAGC-77	False	True	False	False	False	True	False
A_AATCACGCAATGTTGC-77	False	False	False	False	False	False	False
A_AATCGTGCAGGCATGA-77	False	True	False	False	False	True	False
A_AATCGTGGTATGCTTG-77	False	False	False	False	False	False	False
A_AATCGTGTCATCGACA-77	False	True	False	False	False	False	False
A_AATGACCCAGAACATA-77	False	False	False	False	False	False	False
A_AATGACCTCGTCGCTT-77	False	True	False	False	False	False	False
A_AATGCCAAGAGCAGTC-77	False	False	True	False	False	False	False
A_AATTCCTAGACGACTG-77	False	True	False	False	False	True	False
A_AATTCCTCACATGAAA-77	False	True	False	False	False	True	False
A_ACAAAGAGTGCCCTTT-77	False	False	False	False	False	False	False
A_ACACAGTCATGCTGCG-77	False	False	False	False	False	False	False
A_ACACCAACATGAAAGT-77	False	True	False	False	False	False	False
A_ACACGCGTCAGTCATG-77	False	True	False	False	False	True	False
A_ACAGAAACACTCTGCT-77	False	True	False	False	False	True	False
A_ACAGAAAGTCACTCAA-77	False	True	False	False	False	True	False
A_ACAGCCGCACAGAGAC-77	False	True	False	False	False	False	False
A_ACAGCCGGTCACAATC-77	False	False	False	False	False	False	False
A_ACAGGGAAGACGCCAA-77	False	False	False	False	False	False	False
A_ACATCCCCAGACCGCT-77	False	False	False	False	True	False	True
A_ACATCGACACGGAAGT-77	True	False	False	False	False	False	False
A_ACATGCACAGTCAGAG-77	False	True	False	False	False	True	False
A_ACATTTCGTAATTGGA-77	False	True	False	False	False	True	False
A_ACCAAACGTAGAGCTG-77	False	False	False	False	False	False	False
A_ACCAACACAGACAAAT-77	False	False	True	False	False	False	False
A_ACCAACATCGGTGTAT-77	False	True	False	False	False	True	False
A_ACCATTTAGCCGTTGC-77	False	True	False	False	False	False	False
A_ACCATTTCATAATCGC-77	False	True	False	False	False	False	False
A_ACCCAAACATGTGCCG-77	True	False	False	False	False	False	False
A_ACCCTCACAGGAATCG-77	False	True	False	False	False	True	False
A_ACCCTTGCAGAATTCC-77	False	True	False	False	False	False	False
A_ACCGTTCGTTCCGCAG-77	False	False	True	False	False	False	False
A_ACCGTTCTCAGGACGA-77	False	True	False	False	False	True	False
A_ACCTACCCATGTGGCC-77	False	True	False	False	False	False	False
A_ACCTACCGTCTTTATC-77	False	False	True	False	False	False	False
A_ACCTGTCCAAGTTTGC-77	False	False	False	False	False	False	False
A_ACCTGTCTCACGTAGT-77	False	True	False	False	False	False	False
A_ACGATCAAGCCATGCC-77	False	True	False	False	False	True	False
A_ACGATCACACCAGCTG-77	True	False	False	False	False	False	False
A_ACGATCAGTAACACGG-77	False	True	False	False	False	False	False
A_ACGCACGGTATGCTTG-77	True	False	False	False	False	False	False
A_ACGGGTCAGTTCTCTT-77	False	True	False	False	False	False	False
A_ACGGGTCCATACAGAA-77	True	False	False	False	False	False	False
A_ACGGTCGCAAGTGCTT-77	False	False	False	False	False	False	False
A_ACGGTTACACTGAATC-77	False	True	False	False	False	False	False
A_ACGGTTACAGACCGCT-77	False	True	False	False	False	True	False
A_ACGTACAAGCGGTAAC-77	False	True	False	False	False	False	False
A_ACGTACATCGAGATAA-77	False	True	False	False	False	True	False
A_ACGTAGTTCACGTCCT-77	False	True	False	False	False	True	False
A_ACTACGATCGAGTACT-77	False	True	False	False	False	False	False
A_ACTATCTTCTTACGGA-77	False	False	False	False	False	False	False
A_ACTATGGCAGGAACCA-77	False	True	False	False	False	True	False
A_ACTATGGCATCAGTCA-77	False	True	False	False	False	True	False
A_ACTATTCGTAGTGGCA-77	False	True	False	False	False	True	False
A_ACTCCCAAGCCTCAGC-77	False	True	False	False	False	False	False
A_ACTCTCGAGCAACTCT-77	False	False	False	False	False	False	False
A_ACTCTCGGTCGTGGAA-77	False	True	False	False	False	True	False
A_ACTGATGCACTATGTG-77	False	False	False	False	False	False	False
A_ACTGTCCTCGCAGTCG-77	False	False	True	False	False	False	False
A_ACTTAGGCACGGTCTG-77	False	False	False	False	False	False	False
A_ACTTAGGGTCACTCAA-77	True	False	False	False	False	False	False
A_ACTTATCCATGTTACG-77	True	False	False	False	False	False	False
A_ACTTATCGTCTCCCTA-77	False	True	False	False	False	True	False
A_ACTTCGCAGCTTTGTG-77	True	False	False	False	False	False	False
A_AGAAATGCAAACCATC-77	False	True	False	False	False	False	False
A_AGAAATGGTTAAGGAT-77	False	False	True	False	False	False	False
A_AGAAATGTCTGCGATA-77	False	False	False	False	False	False	False
A_AGAACAACACTCCTTG-77	False	True	False	False	False	True	False
A_AGAACAATCGCTTGAA-77	False	False	False	False	False	False	False
A_AGAACCTAGGTTCCGC-77	False	True	False	False	False	True	False
A_AGAAGCGAGCGCGTTC-77	False	True	False	False	False	False	False
A_AGAAGCGTCCGTCAAA-77	False	True	False	False	False	False	False
A_AGACACTAGACTGGGT-77	False	False	False	False	False	False	False
A_AGACCATAGTATAACG-77	False	False	False	False	False	False	False
A_AGACCCGAGGGAGGAC-77	False	True	False	False	False	False	False
A_AGACCCGTCCATTGCC-77	False	False	False	False	False	False	False
A_AGACTCACAAGCAATA-77	False	False	False	False	False	False	False
A_AGACTCACACCGTGCA-77	False	True	False	False	False	False	False
A_AGAGAATAGGAGATAG-77	False	True	False	False	False	False	False
A_AGAGAATGTGTGTTTG-77	False	True	False	False	False	False	False
A_AGAGCCCGTTATCTTC-77	True	False	False	False	False	False	False
A_AGATAGACATGTGCTA-77	False	True	False	False	False	False	False
A_AGATGAATCCTTATCA-77	False	True	False	False	False	True	False
A_AGATGCTGTAACGTTC-77	False	False	False	False	False	False	False
A_AGATGCTGTAGATCCT-77	False	True	False	False	False	False	False
A_AGCCAATCAGCGGTTC-77	False	False	False	False	True	False	False
A_AGCCACGTCTTCCCAG-77	False	True	False	False	False	False	False
A_AGCCAGCCAAACAGGC-77	False	True	False	False	False	False	False
A_AGCCAGCGTAGACTGG-77	False	True	False	False	False	False	False
A_AGCCAGCGTGGTGATG-77	False	False	False	False	False	False	False
A_AGCGATTAGTAGGATT-77	False	True	False	False	False	False	False
A_AGCGATTTCCGTGGGT-77	False	True	False	False	False	True	False
A_AGCGCCAGTACAAACA-77	False	True	False	False	False	True	False
A_AGCGCCAGTCGACTGC-77	False	False	False	False	False	False	False
A_AGCGCTGTCTGAGTCA-77	False	True	False	False	False	True	False
A_AGCGTATAGCGCTTCG-77	False	False	False	False	False	False	False
A_AGCGTATTCGCAGTCG-77	False	False	False	False	False	False	False
A_AGCTCAAAGAATACAC-77	False	True	False	False	False	True	False
A_AGCTCAAAGGAGCAAA-77	False	True	False	False	False	True	False
A_AGGAAATCAGACACAG-77	False	True	False	False	False	False	False
A_AGGAATACATCCGAGC-77	True	False	False	False	False	False	False
A_AGGACTTGTACCTGTA-77	False	False	True	False	False	False	False
A_AGGAGGTGTTATGGTC-77	False	True	False	False	False	False	False
A_AGGATAACAGCGCGTT-77	False	False	False	False	False	False	False
A_AGGATAAGTTACCTGA-77	True	False	False	False	False	False	False
A_AGGATCTAGTCAACAA-77	False	False	True	False	False	False	False
A_AGGATCTCACGTAACT-77	False	True	False	False	False	True	False
A_AGGCCACAGAGCAGCT-77	False	True	False	False	False	False	False
A_AGGCTGCAGTGCTCAT-77	True	False	False	False	False	False	False
A_AGGCTGCCAGACGCTC-77	False	True	False	False	False	True	False
A_AGGCTGCTCGCCGTGA-77	False	True	False	False	False	False	False
A_AGGGAGTAGCAACAGC-77	False	True	False	False	False	False	False
A_AGGGAGTCATGAATCC-77	False	True	False	False	False	False	False
A_AGGGCTCGTAGCGTCC-77	False	False	False	False	False	False	False
A_AGGGTTTCAATGAACA-77	False	True	False	False	False	False	False
A_AGGGTTTGTTCAGCGC-77	False	True	False	False	False	False	False
A_AGGTCATCAGTCAGTT-77	False	True	False	False	False	True	False
A_AGGTCTAGTCGCCTAG-77	False	True	False	False	False	False	False
A_AGGTGTTTCTTGTGCC-77	False	True	False	False	False	False	False
A_AGGTTACAGTCAAGCG-77	False	True	False	False	False	True	False
A_AGGTTGTAGATACTGA-77	False	True	False	False	False	False	False
A_AGGTTGTAGATTGTGA-77	False	False	False	False	False	False	False
A_AGTAACCGTGGAGAAA-77	False	True	False	False	False	True	False
A_AGTACTGAGTTGTACC-77	False	False	False	False	False	True	False
A_AGTACTGCAAATTGCC-77	False	True	False	False	False	True	False
A_AGTCAACCACACCTTC-77	False	True	False	False	False	True	False
A_AGTCAACTCCGGGACT-77	False	False	False	False	False	False	False
A_AGTCACAAGCCTGAGA-77	False	False	False	False	False	False	False
A_AGTGACTAGAGGGTGG-77	False	False	False	False	False	False	False
A_AGTGACTCATCCGGTG-77	False	True	False	False	False	False	False
A_AGTGACTTCGGTTAGT-77	True	False	False	False	False	False	False
A_AGTGATCTCCTAGCGG-77	False	False	False	False	False	False	False
A_AGTGATCTCGTAACAC-77	False	True	False	False	False	False	False
A_AGTGCCGAGGTCTACT-77	False	True	False	False	False	True	False
A_AGTGTTGAGACTCAAA-77	False	False	False	False	True	False	False
A_AGTGTTGAGTATGACA-77	False	False	False	False	False	False	False
A_AGTGTTGGTCCACGCA-77	False	True	False	False	False	False	False
A_AGTTCCCCATCGGAAG-77	True	False	False	False	False	False	False
A_AGTTCCCTCACTCGAA-77	False	False	False	False	False	False	False
A_AGTTCGACAACAAGTA-77	False	True	False	False	False	True	False
A_ATACCGACAATTTCTC-77	True	False	False	False	False	False	False
A_ATACCTTGTATCGTGT-77	False	False	False	False	False	True	False
A_ATACCTTTCACCTCAC-77	False	True	False	False	False	False	False
A_ATACTTCCATAGACTC-77	False	True	False	False	False	False	False
A_ATAGAGACATGCAGCC-77	False	True	False	False	False	False	False
A_ATATCCTTCCTTGGAA-77	False	True	False	False	False	True	False
A_ATCACAGGTCACTTAG-77	False	False	False	False	False	False	False
A_ATCACGATCGCAACAT-77	False	True	False	False	False	True	False
A_ATCACTTAGAGGGTGG-77	False	True	False	False	False	False	False
A_ATCCACCGTGGACTAG-77	False	False	False	False	False	False	False
A_ATCCACCTCCATAGAC-77	False	True	False	False	False	True	False
A_ATCCACCTCCTCTCGA-77	False	True	False	False	False	False	False
A_ATCCATTCACAGCCAC-77	False	True	False	False	False	False	False
A_ATCCCTGAGCCGTCGT-77	False	True	False	False	False	True	False
A_ATCCGTCAGGAGTATT-77	False	True	False	False	False	True	False
A_ATCGCCTAGATTGGGC-77	False	True	False	False	False	False	False
A_ATCGCCTAGCGGCTCT-77	False	False	False	False	False	False	False
A_ATCGCCTAGTCATGAA-77	False	True	False	False	False	False	False
A_ATCGCCTCATGATCTG-77	False	False	False	True	True	False	False
A_ATCGTAGAGATACAGT-77	False	False	True	False	False	False	False
A_ATCGTCCAGGTACAGC-77	False	True	False	False	False	False	False
A_ATCGTCCGTTACCGTA-77	False	True	False	False	False	False	False
A_ATCGTGAAGGCTTAGG-77	False	False	False	False	False	False	False
A_ATCTCTAAGAGATCGC-77	False	True	False	False	False	True	False
A_ATCTCTATCAAGGCTT-77	False	True	False	False	False	False	False
A_ATCTCTATCCGTCAAA-77	False	False	False	False	False	False	False
A_ATGAAAGGTGAGATTA-77	False	False	False	False	False	False	False
A_ATGAAAGTCACTTGTT-77	False	False	False	False	False	False	False
A_ATGAGGGCAGTAGAAT-77	False	False	True	False	False	False	False
A_ATGCATGGTGTGTGGA-77	False	False	False	False	False	False	False
A_ATGGATCAGCCTGAAG-77	False	False	False	False	False	False	False
A_ATGGGAGCAGCTGTTA-77	False	True	False	False	False	True	False
A_ATGTCCCTCTGAACGT-77	False	False	False	False	False	False	False
A_ATGTCTTAGTGTCATC-77	False	True	False	False	False	False	False
A_ATGTCTTCAAGGCCTC-77	True	False	False	False	False	False	False
A_ATTACCTGTGCCCACA-77	False	True	False	False	False	False	False
A_ATTACTCCATCTAACG-77	False	True	False	False	False	False	False
A_ATTACTCGTGCAATAA-77	False	True	False	False	False	False	False
A_ATTACTCTCGGACTGC-77	True	False	False	False	False	False	False
A_ATTATCCAGAACTCCT-77	False	True	False	False	False	False	False
A_ATTATCCCACGTTGGC-77	False	False	False	True	True	False	False
A_ATTCACTTCTACGCAA-77	False	True	False	False	False	False	False
A_ATTCACTTCTGACGCG-77	False	False	False	False	True	False	False
A_ATTCAGGAGCAGGCTA-77	False	True	False	False	False	True	False
A_ATTCATCGTAGAATAC-77	False	False	False	False	False	False	False
A_ATTCATCTCTCAGTCC-77	False	True	False	False	False	True	False
A_ATTCCCGCAATGTCTG-77	False	False	False	False	False	False	False
A_ATTCGTTAGTGCAACG-77	False	False	False	False	False	False	False
A_ATTCTTGCATCCGTGG-77	False	True	False	False	False	True	False
A_ATTGGGTAGATCCGAG-77	False	False	False	False	False	False	False
A_ATTGGGTCACAAGCCC-77	False	True	False	False	False	True	False
A_ATTGTTCGTTATGACC-77	False	False	False	False	False	False	False
A_ATTTACCAGAGAGCGG-77	False	True	False	False	False	True	False
A_ATTTACCCAGATCCTA-77	False	False	False	False	False	False	False
A_ATTTACCGTAGGCTGA-77	False	False	False	False	False	False	False
A_ATTTACCGTCAAATCC-77	False	False	False	False	False	False	False
A_ATTTCACGTGGCTGCT-77	False	True	False	False	False	False	False
A_CAAAGAAAGACCTCCG-77	False	True	False	False	False	False	False
A_CAACCTCCACAGCGCT-77	False	False	False	False	False	False	False
A_CAACCTCGTAGTCGTT-77	False	False	False	False	False	False	False
A_CAACCTCGTGGTTCTA-77	False	True	False	False	False	False	False
A_CAACCTCTCCGTACGG-77	False	False	False	False	True	False	True
A_CAACGGCAGATGAACT-77	False	True	False	False	False	False	False
A_CAAGACTAGTTGGGAC-77	False	True	False	False	False	True	False
A_CAAGAGGTCTGCAGCG-77	False	False	False	False	False	False	False
A_CAAGGGACAACTGATC-77	False	False	False	False	False	False	False
A_CAATACGGTTTCTTAC-77	False	False	False	False	False	False	False
A_CAATCGAGTAGTACGG-77	False	True	False	False	False	False	False
A_CAATTTCAGACGAGCT-77	False	False	False	False	False	False	False
A_CAATTTCGTCTACATG-77	True	False	False	False	False	False	False
A_CACACAACAGTTGTCA-77	False	False	False	False	False	False	False
A_CACACAAGTCTAGATC-77	False	True	False	False	False	False	False
A_CACAGGCTCGTAGTCA-77	False	True	False	False	False	False	False
A_CACATGAGTGCCCTTT-77	False	False	False	False	False	False	False
A_CACATGATCGTGGGTC-77	False	True	False	False	False	False	False
A_CACCGTTCAAAGAACT-77	False	False	False	False	False	False	False
A_CACCGTTGTACATTGC-77	True	False	False	False	False	False	False
A_CACGTGGCAGTGCGCT-77	False	True	False	False	False	False	False
A_CACGTGGTCTCATGGA-77	False	False	False	False	False	False	False
A_CACGTTCGTAACGATA-77	False	True	False	False	False	False	False
A_CACGTTCGTTCACCGG-77	False	True	False	False	False	True	False
A_CACGTTCTCTATACGG-77	True	False	False	False	False	False	False
A_CACTGAATCGAACACT-77	False	True	False	False	False	True	False
A_CACTGTCGTGGCCCAT-77	True	False	False	False	False	False	False
A_CACTTCGCATGGGATG-77	False	True	False	False	False	False	False
A_CACTTCGGTCCTCAGG-77	False	True	False	False	False	False	False
A_CACTTCGGTGGGACAT-77	False	True	False	False	False	True	False
A_CAGAGCCAGGCCTGCT-77	False	True	False	False	False	False	False
A_CAGAGCCCACCTATCC-77	False	False	False	False	False	False	False
A_CAGAGCCTCTTCCGTG-77	False	True	False	False	False	True	False
A_CAGATACAGGCATGCA-77	False	True	False	False	False	False	False
A_CAGATACGTAGCGTTT-77	False	True	False	False	False	False	False
A_CAGATCAGTATGGTTC-77	False	False	False	False	False	False	False
A_CAGCAATCACTGATTG-77	False	True	False	False	False	False	False
A_CAGCACGTCAGCGCAC-77	True	False	False	False	False	False	False
A_CAGCAGCCAGAACTCT-77	False	True	False	False	False	False	False
A_CAGCAGCGTGGATCGA-77	False	True	False	False	False	True	False
A_CAGCCAGTCACAACCA-77	False	True	False	False	False	False	False
A_CAGCGTGAGATGATTG-77	False	False	False	False	False	False	False
A_CAGCGTGGTGAGAACC-77	False	True	False	False	False	False	False
A_CAGGCCATCTCCTGAC-77	False	True	False	False	False	False	False
A_CAGGGCTTCCTAGCGG-77	False	True	False	False	False	True	False
A_CAGGTATAGTATAGGT-77	False	True	False	False	False	False	False
A_CAGGTATAGTGGCCTC-77	False	True	False	False	False	True	False
A_CAGGTATCATGGTGGA-77	False	False	False	False	False	False	False
A_CAGTTCCGTTGTGGCC-77	False	False	True	False	False	False	False
A_CATACAGCATAACGGG-77	False	False	False	False	True	False	False
A_CATACCCTCGATTCCC-77	True	True	False	True	True	False	False
A_CATACCCTCTGGGAGA-77	False	True	False	False	False	False	False
A_CATACTTCAAAGCAAT-77	False	True	False	False	False	True	False
A_CATACTTTCTTCTGTA-77	False	False	False	False	False	False	False
A_CATAGACTCATTGCCC-77	False	False	False	False	False	False	False
A_CATAGACTCTGCGGGT-77	False	True	False	False	False	False	False
A_CATCAAGCAATTCTCT-77	False	False	False	False	True	False	False
A_CATCCACTCATCGACA-77	False	True	False	False	False	False	False
A_CATCCGTAGCCAGACA-77	False	False	False	False	True	False	True
A_CATCCGTGTCATAGTC-77	False	True	False	False	False	False	False
A_CATCGGGCACCTTCGT-77	False	False	True	False	False	False	False
A_CATCGGGGTGAATTGA-77	False	False	False	False	False	False	False
A_CATCGTCTCACGGACC-77	False	False	False	False	False	True	False
A_CATGCCTTCGGTCACG-77	False	True	False	False	False	False	False
A_CATGCTCTCTCGAACA-77	False	True	False	False	False	True	False
A_CATGGATCAAGAGGCT-77	False	False	False	False	False	False	False
A_CATGGTAAGCCTATTG-77	False	True	False	False	False	False	False
A_CATGGTATCGGTGCAC-77	False	True	False	False	False	True	False
A_CATTCATCACGTATAC-77	False	False	False	False	False	False	False
A_CATTCCGGTGCCGTTG-77	True	False	False	False	False	False	False
A_CATTCTAAGACTCTTG-77	False	True	False	False	False	False	False
A_CATTGAGGTCTGTTAG-77	False	True	False	False	False	False	False
A_CATTGAGTCCTTTGAT-77	False	True	False	False	False	False	False
A_CATTGTTAGCATCCTA-77	False	False	False	False	False	False	False
A_CATTGTTGTACTGTTG-77	False	True	False	False	False	True	False
A_CATTGTTGTCTAACTG-77	False	False	False	False	False	True	False
A_CATTGTTGTTGACTAC-77	False	True	False	False	False	False	False
A_CATTTCATCCAGGACC-77	False	True	False	False	False	True	False
A_CCAAGCGCACACCGCA-77	False	False	False	False	False	False	False
A_CCAAGCGGTACGGTTT-77	False	True	False	False	False	False	False
A_CCAATTTAGCGACTGA-77	False	False	False	False	False	False	False
A_CCAATTTGTACAAACA-77	True	False	False	False	False	False	False
A_CCACAAACAAGAATAC-77	False	False	False	False	True	False	True
A_CCACACTAGGCAGGTT-77	False	False	False	False	False	False	False
A_CCACACTTCTTTCCAA-77	False	True	False	False	False	True	False
A_CCACGTTAGATGTTCC-77	False	True	False	False	False	False	False
A_CCACGTTAGCGAGAAA-77	False	False	False	False	True	False	False
A_CCATAAGCACTGTCCT-77	False	True	False	False	False	True	False
A_CCATCACGTCCGAAAG-77	False	True	False	False	False	False	False
A_CCATCACGTGAGACCA-77	False	False	False	False	False	False	False
A_CCCAACTTCCGAGATT-77	False	False	False	False	False	False	False
A_CCCAACTTCGTGTCAA-77	False	True	False	False	False	False	False
A_CCCGAAGCATGTGTCA-77	False	False	True	False	False	False	False
A_CCCGGAACATGACGAG-77	True	False	False	False	False	False	False
A_CCCGGAAGTCGCTTGG-77	False	False	False	False	False	False	False
A_CCCGGAAGTTTACCAG-77	False	False	False	False	False	False	False
A_CCCGGAATCGGCTGGT-77	True	False	False	False	False	False	False
A_CCCTAACCAGGTTCAT-77	False	True	False	False	False	False	False
A_CCCTCAACATGACAGG-77	False	False	False	False	True	False	False
A_CCCTCAAGTAGCTTTG-77	False	False	False	False	False	False	False
A_CCCTCTCAGCAGGCTA-77	False	True	False	False	False	True	False
A_CCCTGATAGATCCCAT-77	False	True	False	False	False	False	False
A_CCCTGATCACTGTGTA-77	False	True	False	False	False	True	False
A_CCCTGATTCAAGCCTA-77	False	False	False	False	False	False	False
A_CCCTGATTCATTGCTT-77	False	True	False	False	False	False	False
A_CCCTTAGCACTTGAAC-77	False	False	False	False	False	False	False
A_CCCTTAGGTGGAGGTT-77	True	False	False	False	False	False	False
A_CCCTTAGTCGCTGTTC-77	False	True	False	False	False	True	False
A_CCGAACGCAGCGTGAA-77	False	False	False	False	False	False	False
A_CCGATCTTCCTGTAGA-77	False	False	False	False	True	False	True
A_CCGATGGAGCTGCGAA-77	False	True	False	False	False	False	False
A_CCGGACAGTTGCCGCA-77	False	True	False	False	False	True	False
A_CCGGACAGTTGCTCCT-77	False	False	False	False	False	False	False
A_CCGGGTAAGGTGCCTC-77	False	True	False	False	False	False	False
A_CCGGTAGCAGAGTTCT-77	False	False	False	False	False	False	False
A_CCGTAGGCAGTCTCTC-77	False	False	False	False	False	False	False
A_CCGTTCAAGCGAAACC-77	False	True	False	False	False	False	False
A_CCTACGTAGGACACTG-77	False	False	False	False	False	False	False
A_CCTACGTGTCCCTGTT-77	False	False	True	False	False	False	False
A_CCTCACATCGTGCGAC-77	False	True	False	False	False	True	False
A_CCTCAGTAGCGTCTGC-77	False	True	False	False	False	True	False
A_CCTCAGTGTCTGCATA-77	False	False	False	False	False	False	False
A_CCTCATGTCCGTTGAA-77	False	True	False	False	False	False	False
A_CCTCCAATCCCTCAAC-77	False	False	False	False	False	False	False
A_CCTCCTCAGAAGGTAG-77	False	False	False	False	True	False	False
A_CCTCTAGCAGACTGCC-77	False	True	False	False	False	True	False
A_CCTCTCCAGCTGTCCG-77	False	True	False	False	False	False	False
A_CCTCTCCCAGAAGTTA-77	False	False	False	False	False	False	False
A_CCTCTCCGTACTGGGA-77	False	False	False	False	False	False	False
A_CCTCTCCTCTCAAAGC-77	False	True	False	False	False	False	False
A_CCTTGTGGTTGCATAC-77	False	True	False	False	False	False	False
A_CGAAGGAAGTTGGCGA-77	False	True	False	False	False	True	False
A_CGAAGTTGTATGCAAA-77	True	False	False	False	False	False	False
A_CGACAGCAGCAGCGAT-77	False	False	False	False	False	False	False
A_CGAGAAGGTCGGTACC-77	False	True	False	False	False	False	False
A_CGAGAAGGTCTAACTG-77	False	True	False	False	False	True	False
A_CGAGGAAAGCGTCAGA-77	False	True	False	False	False	False	False
A_CGAGGAATCCAGCTCT-77	False	False	False	True	True	False	True
A_CGAGGAATCCGTGTAA-77	False	True	False	False	False	False	False
A_CGAGTGCGTGGTTCTA-77	False	True	False	False	False	False	False
A_CGAGTTACAAGGCTTT-77	False	True	False	False	False	True	False
A_CGAGTTACACCCTTGT-77	True	False	False	False	False	False	False
A_CGAGTTAGTAGAGACC-77	False	True	False	False	False	True	False
A_CGATCGGAGTTCCATG-77	True	False	False	False	False	False	False
A_CGATGGCGTCACTCAA-77	False	False	False	False	False	False	False
A_CGATGGCGTGCCCACA-77	False	False	False	False	False	False	False
A_CGATGGCGTGGCCCAT-77	False	False	False	False	False	False	False
A_CGCAGGTTCCTCAGAA-77	False	True	False	False	False	False	False
A_CGCATAAGTACTTCCC-77	False	True	False	False	False	False	False
A_CGCATAAGTTCTCCCA-77	False	True	False	False	False	False	False
A_CGCATAATCAACTGGT-77	True	False	False	False	False	False	False
A_CGCATAATCTACCACC-77	True	False	False	False	False	False	False
A_CGCATGGCACTGCGTG-77	False	True	False	False	False	False	False
A_CGCCATTAGCGTCAAG-77	False	False	False	False	False	False	False
A_CGCCATTAGTCACTAC-77	False	False	True	False	False	False	False
A_CGCCATTAGTGGTGGT-77	False	True	False	False	False	True	False
A_CGCGTGACAACTGAAA-77	False	False	False	False	False	False	False
A_CGGAACCAGTTGCTGT-77	False	False	False	False	False	False	False
A_CGGAACCTCTTACGGA-77	False	True	False	False	False	False	False
A_CGGACACTCGACCCAG-77	False	True	False	False	False	False	False
A_CGGAGAAAGCCGTAAG-77	False	False	False	False	False	False	False
A_CGGCAGTTCAGCCCAG-77	False	True	False	False	False	True	False
A_CGGGACTAGACATACA-77	False	True	False	False	False	True	False
A_CGGGCATGTTCTCTCG-77	False	False	False	False	False	False	False
A_CGGGCATTCACGGGCT-77	False	False	True	False	False	False	False
A_CGGGTCATCCCAGGCA-77	False	False	False	False	False	False	False
A_CGGGTGTCACCCAACG-77	False	False	False	False	False	False	False
A_CGGTCAGCAAAGGAGA-77	False	True	False	False	False	False	False
A_CGGTCAGTCGAACTCA-77	False	False	False	False	False	False	False
A_CGTAAGTCAACTTGGT-77	False	True	False	False	False	False	False
A_CGTCAAATCATATGGC-77	False	True	False	False	False	False	False
A_CGTCAAATCTGCCTGT-77	False	False	False	False	False	False	False
A_CGTGCTTGTGGATGAC-77	False	True	False	False	False	False	False
A_CGTGCTTTCCTCTCGA-77	False	True	False	False	False	False	False
A_CGTGTCTAGGGCGAGA-77	False	False	True	False	False	False	False
A_CGTGTCTCATTGTCGA-77	False	False	False	False	False	False	False
A_CGTGTCTGTAACATAG-77	False	True	False	False	False	False	False
A_CGTGTCTGTGGCCTCA-77	False	False	False	False	False	False	False
A_CGTTAGAGTGTTACTG-77	True	False	False	False	False	False	False
A_CGTTGGGCAGCCTTCT-77	False	True	False	False	False	True	False
A_CTAACCCAGATGACAT-77	False	False	False	False	False	False	False
A_CTAACCCGTAACGCGA-77	False	True	False	False	False	True	False
A_CTAACCCTCGACATCA-77	False	True	False	False	False	False	False
A_CTAAGTGAGACAGCGT-77	False	False	False	False	False	False	False
A_CTACAGACATTCGATG-77	True	False	False	False	False	False	False
A_CTACATTAGTTGTAGA-77	False	False	True	False	False	False	False
A_CTACCCAAGAGTGAAG-77	False	False	True	False	False	False	False
A_CTACCCACACCAACAT-77	False	True	False	False	False	True	False
A_CTACCTGTCTCATGGA-77	True	False	False	False	False	False	False
A_CTACGGGGTACTCCGG-77	False	True	False	False	False	True	False
A_CTACGGGGTGATACTC-77	False	False	False	False	False	False	False
A_CTACGGGGTTTCCAAG-77	False	True	False	False	False	False	False
A_CTACGGGTCTGACGCG-77	False	False	False	False	False	False	False
A_CTACTATCACGGCCAT-77	False	False	True	False	False	False	False
A_CTACTATGTCGACTTA-77	False	True	False	False	False	False	False
A_CTAGACATCAGACCCG-77	False	False	False	False	False	False	False
A_CTAGGTAAGAACAGGA-77	False	False	False	False	False	False	False
A_CTATAGGAGGTGCAGT-77	False	False	False	False	True	False	True
A_CTATCTAGTGTTAAAG-77	False	True	False	False	False	False	False
A_CTCAACCTCATCTATC-77	False	False	False	False	False	False	False
A_CTCAAGATCCTTACCG-77	False	True	False	False	False	True	False
A_CTCAATTGTGAAGCTG-77	False	True	False	False	False	False	False
A_CTCACTGTCTTACGGA-77	False	False	False	False	False	False	False
A_CTCAGAATCCTTATAC-77	False	False	False	False	False	False	False
A_CTCATCGTCTAGCCAA-77	False	True	False	False	False	False	False
A_CTCATTAAGTGTAGAT-77	False	True	False	False	False	False	False
A_CTCATTATCCGTAGGC-77	False	False	False	False	False	False	False
A_CTCCAACAGTTGTCGT-77	False	True	False	False	False	False	False
A_CTCCACAAGCACTGGA-77	False	False	False	False	False	False	False
A_CTCCACACAGGCTCTG-77	False	False	False	False	False	False	False
A_CTCCATGCAGGAATAT-77	False	True	False	False	False	False	False
A_CTCCATGGTGACTCTA-77	True	False	False	False	False	False	False
A_CTCCCAAAGTTTGAGA-77	False	False	True	False	False	False	False
A_CTCCTCCGTACTAGCT-77	False	True	False	False	False	True	False
A_CTCGAGGCAGACCATT-77	True	False	False	False	False	False	False
A_CTCGAGGTCACTGTCC-77	True	False	False	False	False	False	False
A_CTGAATGAGGTATAGT-77	False	True	False	False	False	True	False
A_CTGAATGGTCTGCCTT-77	False	True	False	False	False	False	False
A_CTGAATGGTTATAGCC-77	True	False	False	False	False	False	False
A_CTGAGGCGTTTAGACC-77	False	True	False	False	False	True	False
A_CTGATCCAGCGTGCTC-77	False	True	False	False	False	True	False
A_CTGCAGGTCACGGAGA-77	False	True	False	False	False	True	False
A_CTGCATCAGGACACTG-77	False	True	False	False	False	False	False
A_CTGCATCTCCTGGCTT-77	False	False	False	False	False	False	False
A_CTGCATCTCGGCATAT-77	False	True	False	False	False	True	False
A_CTGCCATCATGTTCAG-77	False	True	False	False	False	False	False
A_CTGCCATTCCCGTAAA-77	True	False	False	False	False	False	False
A_CTGCCTAAGGGAGGAC-77	False	True	False	False	False	False	False
A_CTGCCTATCGTACCTC-77	False	True	False	False	False	True	False
A_CTGCTCAGTACGGATG-77	False	False	False	False	False	False	False
A_CTGCTCATCATGAGTC-77	False	True	False	False	False	False	False
A_CTGGTCTAGACTTAAG-77	False	False	False	False	False	False	False
A_CTGGTCTAGGTAGGCT-77	False	True	False	False	False	True	False
A_CTGTACCCATCAGTCA-77	False	True	False	False	False	True	False
A_CTGTACCTCGGCGATC-77	False	True	False	False	False	False	False
A_CTGTAGATCAAAGACA-77	False	True	False	False	False	True	False
A_CTGTATTCAAATCGTC-77	False	False	False	False	False	False	False
A_CTGTATTTCAAATAGG-77	False	False	False	True	True	False	False
A_CTGTATTTCCGCTAGG-77	False	True	False	False	False	False	False
A_CTGTGAAAGGTCCTGC-77	False	True	False	False	False	True	False
A_CTGTGAAGTACACGCC-77	False	True	False	False	False	False	False
A_CTGTGGGGTCACTCTC-77	False	True	False	False	False	True	False
A_CTTACCGCATAGGTTC-77	True	False	False	False	False	False	False
A_CTTCCGAAGGTATCTC-77	False	False	False	False	False	False	False
A_CTTCCGACAACGAGGT-77	False	False	False	False	False	False	False
A_CTTCGGTCACAAATCC-77	False	True	False	False	False	False	False
A_CTTCTAAAGAGATTCA-77	False	True	False	False	False	False	False
A_CTTCTCTGTATGACAA-77	False	True	False	False	False	True	False
A_CTTCTCTTCAAGAGTA-77	False	True	False	False	False	False	False
A_CTTGAGAAGATAGTCA-77	False	True	False	False	False	False	False
A_CTTGAGAGTTTCGTGA-77	False	False	True	False	False	False	False
A_CTTGATTCAAGTATAG-77	False	False	False	False	False	False	False
A_CTTGATTGTCGCATGC-77	True	False	False	False	False	False	False
A_CTTTCGGCAAGAGCTG-77	False	True	False	False	False	False	False
A_CTTTCGGGTTCAAGTC-77	False	False	False	False	False	False	False
A_GAAACCTCACTGTTCC-77	False	False	False	False	False	False	False
A_GAAATGAGTCGCCACA-77	False	True	False	False	False	False	False
A_GAACACTAGGTCCCTG-77	False	False	False	False	False	False	False
A_GAACGTTCACTCGATA-77	False	False	False	False	False	False	False
A_GAAGCCCCACAGGATG-77	False	True	False	False	False	False	False
A_GAAGCCCCACCGGTCA-77	False	True	False	False	False	False	False
A_GAAGCGAAGAGGTTAT-77	False	True	False	False	False	False	False
A_GAAGGGTCATCATCTT-77	False	True	False	False	False	False	False
A_GAAGGGTGTAGGTAGC-77	False	True	False	False	False	False	False
A_GAAGTAAGTTCTCTAT-77	False	True	False	False	False	False	False
A_GAATCACTCGCATGAT-77	False	True	False	False	False	False	False
A_GAATCGTTCATTTGGG-77	False	False	True	False	False	False	False
A_GACATCACAATCCAGT-77	False	False	False	False	True	False	False
A_GACCAATGTACCAATC-77	False	True	False	False	False	False	False
A_GACCAATGTTGTCCCT-77	True	False	False	False	False	False	False
A_GACCAATTCCATTTAC-77	False	False	False	False	False	False	False
A_GACCCTTGTGCAACAG-77	False	True	False	False	False	True	False
A_GACCTTCGTTAAGAAC-77	False	False	False	False	False	False	False
A_GACGTTAAGTTTGTCG-77	False	True	False	False	False	True	False
A_GACGTTAGTGCAACAG-77	False	True	False	False	False	True	False
A_GACTCTCCACCCATAA-77	True	False	False	False	False	False	False
A_GACTCTCTCTTGGATG-77	False	False	False	False	False	False	False
A_GAGAAATCAATAGTAG-77	False	False	False	False	False	False	False
A_GAGAAATGTTTACCAG-77	False	True	False	False	False	True	False
A_GAGACCCTCCTGCCAT-77	False	True	False	False	False	False	False
A_GAGACTTAGGAGAATG-77	False	True	False	False	False	True	False
A_GAGAGGTAGGTTGACG-77	False	True	False	False	False	False	False
A_GAGAGGTAGTCGAAGC-77	False	False	False	False	True	False	False
A_GAGATGGGTACAGGTG-77	False	True	False	False	False	True	False
A_GAGATGGGTCAGATTC-77	False	False	False	False	False	True	False
A_GAGCCTGAGGACTGGT-77	False	True	False	False	False	False	False
A_GAGCCTGTCTGTGTGA-77	False	False	False	False	False	False	False
A_GAGGCAACAAATACAG-77	False	True	False	False	False	False	False
A_GAGGCCTGTAGATTGA-77	False	True	False	False	False	False	False
A_GAGGGATAGAATTGCA-77	False	True	False	False	False	False	False
A_GAGGGATAGCCTGAGA-77	False	False	False	False	True	False	False
A_GAGGGATAGCTTTCTT-77	False	False	False	False	False	False	False
A_GAGGGATAGGCAGGGA-77	False	False	False	False	False	False	False
A_GAGTCATTCATTCGTT-77	False	True	False	False	False	False	False
A_GAGTGAGCAACCCTAA-77	False	True	False	False	False	False	False
A_GAGTGAGCATAACAGA-77	False	True	False	False	False	True	False
A_GAGTGAGTCCTATTTG-77	False	False	True	False	False	False	False
A_GAGTTGTAGCGATGGT-77	False	True	False	False	False	False	False
A_GATAGAAAGGTTCACT-77	False	True	False	False	False	True	False
A_GATAGAATCACGGACC-77	False	False	False	False	True	False	False
A_GATAGCTAGTTAGTAG-77	True	False	False	False	False	False	False
A_GATAGCTCAAGGTCTT-77	False	True	False	False	False	True	False
A_GATAGCTTCGGCTGTG-77	False	False	False	False	False	False	False
A_GATCACACATGAGGGT-77	False	False	False	False	True	False	False
A_GATCACAGTCAGATTC-77	False	True	False	False	False	True	False
A_GATCAGTCAGGAATCG-77	False	False	False	False	False	False	False
A_GATCAGTGTATAGCTC-77	True	False	False	False	False	False	False
A_GATCATGAGTGAGTGC-77	False	True	False	False	False	False	False
A_GATGACTAGTAGACCG-77	False	True	False	False	False	True	False
A_GATGACTGTTAAACCC-77	True	False	False	False	False	False	False
A_GATGACTTCTCCCATG-77	False	True	False	False	False	True	False
A_GATGAGGCAGTTCACA-77	False	False	False	False	False	False	False
A_GATGATCAGGGCAGGA-77	False	False	False	False	False	False	False
A_GATGATCGTGTTGAGG-77	False	True	False	False	False	True	False
A_GATGCTAGTGGGTTGA-77	False	True	False	False	False	False	False
A_GATGGAGAGTTCCATG-77	False	False	False	False	True	False	False
A_GATGTTGGTCCCGCAA-77	False	True	False	False	False	False	False
A_GATTCGAAGGGACAGG-77	False	False	False	False	False	False	False
A_GATTCTTTCCCTCTAG-77	False	True	False	False	False	False	False
A_GATTTCTCACATTACG-77	False	True	False	False	False	False	False
A_GATTTCTGTCGTACAT-77	False	False	True	False	False	False	False
A_GATTTCTGTGAATGTA-77	True	False	False	False	False	False	False
A_GATTTCTTCTTAGGAC-77	False	True	False	False	False	False	False
A_GCAACATGTCTGTAAC-77	False	False	False	False	False	False	False
A_GCAACATTCGCGTGCA-77	False	False	False	False	False	False	False
A_GCACGGTCACGTAGTT-77	False	True	False	False	False	False	False
A_GCACGGTGTGGACTGA-77	True	False	False	False	False	False	False
A_GCACGTGCAGATCCTA-77	False	False	False	False	False	False	False
A_GCACGTGTCAAAGGAT-77	False	True	False	False	False	False	False
A_GCACGTGTCACGTCCT-77	False	False	False	False	False	False	False
A_GCAGGCTAGATGTAGT-77	False	False	False	False	False	False	False
A_GCAGGCTAGTGTTCAC-77	False	True	False	False	False	True	False
A_GCATCGGGTATCTTCT-77	False	True	False	False	False	False	False
A_GCATTAGTCTCTCGAC-77	False	False	False	False	True	False	False
A_GCCAACGCATACCGTA-77	False	True	False	False	False	True	False
A_GCCAACGTCTATCACT-77	False	False	False	False	False	False	False
A_GCCAGTGAGAACTTCC-77	False	True	False	False	False	True	False
A_GCCAGTGGTGAAGCGT-77	False	True	False	False	False	True	False
A_GCCAGTGTCATTGCGA-77	True	False	False	False	False	False	False
A_GCCATGGCACAGCCTG-77	False	False	True	False	False	False	False
A_GCCATGGCACGCTGAC-77	False	True	False	False	False	False	False
A_GCCCAGACAACGTAAA-77	False	False	False	False	False	False	False
A_GCCCGAACAGCAATTC-77	False	False	False	False	False	False	False
A_GCCCGAAGTCAGTCTA-77	False	True	False	False	False	False	False
A_GCCGATGGTACTCGTA-77	True	False	False	False	False	False	False
A_GCCGTGAAGGTTCTTG-77	True	False	False	False	False	False	False
A_GCCGTGACAGAGGAAA-77	False	False	True	False	False	False	False
A_GCCGTGACAGGAACCA-77	True	False	False	False	False	False	False
A_GCCGTGATCTGCTTTA-77	False	False	True	False	False	False	False
A_GCCTGTTAGCAGTCTT-77	False	True	False	False	False	True	False
A_GCGAGAATCTCCGAAA-77	False	True	False	False	False	True	False
A_GCGATCGCATCGATGT-77	False	False	True	False	False	False	False
A_GCGGAAAAGATGCTGG-77	False	True	False	False	False	False	False
A_GCGGAAACACTGTCCT-77	True	False	False	False	False	False	False
A_GCGGAAAGTATGCTTG-77	False	False	False	False	False	False	False
A_GCGGAAATCTCACGAA-77	False	True	False	False	False	False	False
A_GCGGATCGTGGACCAA-77	False	True	False	False	False	False	False
A_GCGTGCATCCAGTGCG-77	False	False	False	False	False	False	False
A_GCGTTTCAGCGACATG-77	True	False	False	False	False	False	False
A_GCGTTTCAGGCGTTAG-77	False	True	False	False	False	False	False
A_GCTACAAAGGTTCCAT-77	False	False	False	False	False	False	False
A_GCTACAATCTTGAGCA-77	False	True	False	False	False	False	False
A_GCTACCTAGGAACGAA-77	False	False	False	False	True	False	True
A_GCTACCTAGTCTCTGA-77	False	False	False	False	False	False	False
A_GCTACCTGTTATGACC-77	True	False	False	False	False	False	False
A_GCTACCTTCATTCCTA-77	False	True	False	False	False	False	False
A_GCTGAATCAGCTCGGT-77	False	True	False	False	False	True	False
A_GCTGGGTAGGACTATA-77	False	False	False	False	False	False	False
A_GCTGGGTAGTGCACTT-77	False	False	False	False	False	False	False
A_GCTGGGTCAGGACAGT-77	False	True	False	False	False	False	False
A_GCTTCACCAAGCTCTA-77	True	False	False	False	False	False	False
A_GCTTCACCATGGCACC-77	False	True	False	False	False	False	False
A_GCTTTCGAGATACAGT-77	False	False	False	False	False	False	False
A_GCTTTCGAGGGCTAAC-77	True	False	False	False	False	False	False
A_GCTTTCGAGTCTCCTC-77	False	False	False	False	True	False	True
A_GGAACCCTCACATTGG-77	True	False	False	False	False	False	False
A_GGAACCCTCTTAGGAC-77	False	True	False	False	False	True	False
A_GGAATGGGTACTGGGA-77	False	True	False	False	False	True	False
A_GGACGTCGTCTACATG-77	False	True	False	False	False	False	False
A_GGAGAACCAAAGGGCT-77	False	True	False	False	False	True	False
A_GGAGAACCAGAACATA-77	False	True	False	False	False	False	False
A_GGAGATGCAGCTGTAT-77	False	True	False	False	False	True	False
A_GGAGCAAAGAAGAACG-77	False	False	False	False	False	False	False
A_GGAGCAAAGAGGTCGT-77	False	True	False	False	False	False	False
A_GGAGCAACAACCCTCT-77	False	True	False	False	False	False	False
A_GGAGCAACAAGCTACT-77	False	False	False	False	False	False	False
A_GGAGCAATCAGCCCAG-77	True	False	False	False	False	False	False
A_GGAGGTAAGACTAGAT-77	False	False	False	False	False	False	False
A_GGAGGTAAGACTCGAG-77	False	True	False	False	False	False	False
A_GGAGGTAAGCACTGGA-77	False	False	False	False	False	False	False
A_GGATGTTTCGACCAAT-77	False	False	True	False	False	False	False
A_GGCAGTCAGCAATTCC-77	False	False	False	False	False	False	False
A_GGCAGTCTCGCCTAGG-77	False	False	False	False	False	False	False
A_GGCGTCAAGCTGACCC-77	False	False	False	False	False	False	False
A_GGCGTCAGTCACTTCC-77	False	True	False	False	False	False	False
A_GGCGTCAGTTGCATTG-77	False	False	False	False	False	False	False
A_GGCGTCATCCATTTCA-77	False	True	False	False	False	True	False
A_GGCTTGGCAGACACAG-77	False	True	False	False	False	True	False
A_GGCTTGGTCGGCATAT-77	False	True	False	False	False	False	False
A_GGCTTTCAGTCAAGCG-77	False	True	False	False	False	True	False
A_GGGAAGTGTCGAGCAA-77	False	True	False	False	False	False	False
A_GGGACAACACAATGCT-77	False	False	False	False	False	False	False
A_GGGACCTGTATGCGGA-77	False	True	False	False	False	True	False
A_GGGACCTTCTACAGGT-77	False	False	True	False	False	False	False
A_GGGACTCCAAACTAGA-77	False	True	False	False	False	False	False
A_GGGAGATCAGGTTACT-77	False	False	False	False	False	False	False
A_GGGAGATTCTCAACGA-77	False	True	False	False	False	True	False
A_GGGAGTAAGGTTCCGC-77	False	False	False	False	False	False	False
A_GGGAGTATCTGTCTCG-77	False	True	False	False	False	False	False
A_GGGCCATGTAACAAGT-77	True	False	False	False	False	False	False
A_GGGCGTTAGGAACTAT-77	False	True	False	False	False	True	False
A_GGGCTACAGGCCCACT-77	False	True	False	False	False	True	False
A_GGGCTACCACCCTCTA-77	False	True	False	False	False	False	False
A_GGGCTACCATTCTCCG-77	False	True	False	False	False	True	False
A_GGGTCACTCCCAGTGG-77	False	False	False	False	False	False	False
A_GGGTCTGCACTCACTC-77	False	True	False	False	False	False	False
A_GGGTGAATCCTACTGC-77	False	True	False	False	False	True	False
A_GGGTGTCCAGAGTCTT-77	False	True	False	False	False	True	False
A_GGGTGTCGTTGGCTAT-77	True	False	False	False	False	False	False
A_GGGTTATAGGCACCAA-77	False	False	False	False	False	False	False
A_GGGTTATCAGATGCGA-77	False	True	False	False	False	True	False
A_GGGTTATTCTGGAGAG-77	False	False	False	True	True	False	False
A_GGGTTTACAAATACAG-77	False	False	False	False	False	True	False
A_GGTAACTAGAGTCAGC-77	False	True	False	False	False	False	False
A_GGTCACGAGACTCAAA-77	False	False	False	False	False	False	False
A_GGTCACGCATCTAGAC-77	False	True	False	False	False	True	False
A_GGTCACGGTTAAGACA-77	False	False	False	False	False	False	False
A_GGTCTGGAGGCTATCT-77	False	False	False	True	True	False	True
A_GGTGAAGCACACAGCC-77	False	True	False	False	False	True	False
A_GGTGTCGGTTAATCGC-77	False	False	True	False	False	False	False
A_GGTGTTAAGCATGATA-77	False	True	False	False	False	False	False
A_GGTTCTCAGGTCATTC-77	False	True	False	False	False	False	False
A_GGTTGTATCTACCACC-77	False	True	False	False	False	False	False
A_GTAACCACATCGAGCC-77	True	False	False	False	False	False	False
A_GTAACCATCCGGACGT-77	False	False	False	False	False	False	False
A_GTAATCGCAGGACTTT-77	False	True	False	False	False	False	False
A_GTAATCGTCCGCTGTT-77	False	True	False	False	False	False	False
A_GTAATCGTCTTCCCAG-77	False	True	False	False	False	False	False
A_GTACAACAGTATAGAC-77	False	True	False	False	False	False	False
A_GTACAACGTTGCGTAT-77	False	True	False	False	False	True	False
A_GTACAACTCATGCTAG-77	True	False	False	False	False	False	False
A_GTAGAGGCACCGGAAA-77	False	False	False	False	False	False	False
A_GTAGATCCAAGTATAG-77	False	True	False	False	False	False	False
A_GTAGATCGTAACGATA-77	False	True	False	False	False	False	False
A_GTAGATCTCGACTCCT-77	True	False	False	False	False	False	False
A_GTAGCTATCGTGGCGT-77	False	True	False	False	False	True	False
A_GTAGTACCAAAGAGTT-77	False	True	False	False	False	False	False
A_GTATTGGAGACCGCCT-77	False	True	False	False	False	True	False
A_GTATTGGGTCGAAACG-77	False	True	False	False	False	False	False
A_GTATTGGGTTCTCGCT-77	False	False	False	False	False	False	False
A_GTCAAGTAGCAATAGT-77	False	True	False	False	False	True	False
A_GTCAAGTTCGAAGCCC-77	False	False	False	False	False	False	False
A_GTCCTCAAGCTCATAC-77	False	True	False	False	False	False	False
A_GTCCTCACAGGTCAAG-77	False	False	False	False	False	False	False
A_GTCCTCAGTAGGCTGA-77	False	True	False	False	False	False	False
A_GTCGAATGTTAGAGTA-77	False	True	False	False	False	False	False
A_GTCGAATTCCATGCAA-77	False	False	False	False	False	False	False
A_GTCGCGAGTCCAGGTC-77	False	True	False	False	False	True	False
A_GTCGTAAAGCAACTCT-77	False	False	False	False	True	False	False
A_GTCGTAAAGTCGCTAT-77	False	True	False	False	False	False	False
A_GTCGTTCAGCGCCTAC-77	False	True	False	False	False	True	False
A_GTCTACCTCAGGCGAA-77	False	False	False	False	False	False	False
A_GTCTAGACACACACTA-77	False	True	False	False	False	True	False
A_GTCTGTCAGCGCAATG-77	True	False	False	False	False	False	False
A_GTCTGTCGTGGAAGTC-77	False	False	False	False	False	True	False
A_GTCTTTAAGAATTTGG-77	False	False	False	False	False	True	False
A_GTCTTTACAGGCACTC-77	False	True	False	False	False	True	False
A_GTGACGCAGGTAGTAT-77	False	False	False	False	False	False	False
A_GTGAGCCAGATGCCGA-77	False	True	False	False	False	True	False
A_GTGAGCCAGCCGCACT-77	False	True	False	False	False	True	False
A_GTGAGCCCATTGCCTC-77	False	True	False	False	False	True	False
A_GTGAGCCGTTCTCTAT-77	False	False	False	False	True	False	True
A_GTGAGTTGTAACCCGC-77	False	True	False	False	False	True	False
A_GTGATGTCAAAGGATT-77	False	True	False	False	False	False	False
A_GTGCACGTCCCAGGCA-77	False	True	False	False	False	False	False
A_GTGCGTGGTTGGCTAT-77	True	False	False	False	False	False	False
A_GTGCTGGTCCCGAACG-77	False	False	False	False	False	False	False
A_GTGGCGTGTGCACAAG-77	True	False	False	False	False	False	False
A_GTGGGAAGTCTTGAAC-77	False	True	False	False	False	False	False
A_GTGGTTAGTAACACCT-77	False	False	True	False	False	False	False
A_GTGTAACCAGTCTTCC-77	True	False	False	False	False	False	False
A_GTGTCCTAGCTGCGAA-77	False	False	False	False	False	False	False
A_GTGTGGCAGGTTACCT-77	False	False	False	False	False	False	False
A_GTGTGGCCAGGATGAC-77	False	True	False	False	False	False	False
A_GTGTTAGTCTCAGGCG-77	False	True	False	False	False	True	False
A_GTGTTAGTCTTCCAGC-77	False	False	False	False	False	False	False
A_GTGTTCCCATCGTCCT-77	False	True	False	False	False	False	False
A_GTTACCCCAGGCTCTG-77	True	False	False	False	False	False	False
A_GTTACGATCGAAACAA-77	False	True	False	False	False	False	False
A_GTTAGACAGCTTTCCC-77	False	False	False	False	False	False	False
A_GTTATGGTCCTTCACG-77	False	True	False	False	False	False	False
A_GTTCCGTCACTACACA-77	False	True	False	False	False	False	False
A_GTTCCGTTCTGTGCGG-77	False	False	False	False	True	False	False
A_GTTGAACAGCGTGTTT-77	False	False	False	False	False	False	False
A_GTTGAACTCAAGAATG-77	False	False	False	False	False	False	False
A_GTTGCGGTCTCGCTTG-77	False	False	False	False	False	False	False
A_GTTGCTCTCTTTCTAG-77	False	True	False	False	False	False	False
A_GTTGTAGAGTCTGTAC-77	False	True	False	False	False	True	False
A_GTTGTCCGTGTCCCTT-77	False	True	False	False	False	False	False
A_GTTGTGAAGATTGATG-77	False	False	False	False	False	False	False
A_GTTGTGAAGCCTATCA-77	False	False	False	False	False	False	False
A_GTTTACTAGCACGATG-77	False	False	False	False	False	False	False
A_GTTTACTAGCCGATAG-77	False	False	False	False	False	False	False
A_GTTTGGATCAAGTTGC-77	False	False	False	False	False	False	False
A_GTTTGGATCGCCTTTG-77	False	False	False	False	False	False	False
A_TAACTTCCACGCGCAT-77	False	True	False	False	False	False	False
A_TAACTTCGTTCTCCCA-77	False	False	False	False	False	False	False
A_TAAGCCATCAAGCCCG-77	False	False	False	False	False	False	False
A_TAAGTCGGTTGACTAC-77	False	True	False	False	False	False	False
A_TAATTCCGTCATACCA-77	False	False	False	False	False	False	False
A_TACAACGTCCTTATAC-77	False	True	False	False	False	True	False
A_TACATTCAGAAGGATG-77	False	True	False	False	False	True	False
A_TACATTCTCGGCCAAC-77	True	False	False	False	False	False	False
A_TACCCGTAGCCAAGCA-77	False	True	False	False	False	True	False
A_TACCGAATCTGCGTCT-77	False	True	False	False	False	False	False
A_TACCTCGCACTTGGCG-77	False	False	False	False	False	False	False
A_TACCTCGGTCCAAAGG-77	False	True	False	False	False	True	False
A_TACCTGCCAGCAGTCC-77	False	True	False	False	False	False	False
A_TACCTGCGTTCTCTCG-77	False	False	False	False	False	False	False
A_TACGCTCGTATACGGG-77	False	False	False	False	False	False	False
A_TACGCTCGTTGTGGAG-77	False	True	False	False	False	True	False
A_TACGCTCTCGACCATA-77	False	True	False	False	False	False	False
A_TACGGGCGTCGTTTCC-77	False	False	True	False	False	False	False
A_TACTGCCAGAATTTGG-77	False	True	False	False	False	True	False
A_TACTGCCTCCTTATGT-77	False	False	False	False	False	False	False
A_TACTTCACAAAGAGTT-77	False	False	False	False	False	False	False
A_TACTTGTCAATGAACA-77	False	True	False	False	False	True	False
A_TACTTGTGTCAGCGTC-77	False	False	False	False	False	False	False
A_TACTTGTTCCGGACTG-77	False	True	False	False	False	False	False
A_TACTTGTTCTATGCCC-77	False	True	False	False	False	False	False
A_TAGACCAAGCCTCGTG-77	False	True	False	False	False	True	False
A_TAGAGTCCAATACAGA-77	False	False	False	False	True	False	False
A_TAGAGTCGTGAGACCA-77	False	True	False	False	False	False	False
A_TAGATCGGTGGCTCTG-77	False	True	False	False	False	True	False
A_TAGGGTTTCCATCACC-77	False	False	False	False	False	False	False
A_TAGGTTGAGCAGCACA-77	False	False	False	False	False	False	False
A_TATCAGGGTCAGGCAA-77	False	False	True	False	False	False	False
A_TATCAGGTCTCATTGT-77	False	False	False	False	False	False	False
A_TATCCTAAGTCATGGG-77	False	False	False	False	False	False	False
A_TATCGCCAGTGCAACG-77	False	True	False	False	False	False	False
A_TATCTGTAGGTCCTGC-77	False	True	False	False	False	False	False
A_TATCTGTCACGGTGCT-77	False	True	False	False	False	False	False
A_TATTCCAAGTGACCTT-77	False	True	False	False	False	False	False
A_TATTGGGCAACATACC-77	False	True	False	False	False	True	False
A_TATTGGGTCCATTTAC-77	False	True	False	False	False	True	False
A_TATTTCGAGAGTAACT-77	False	False	False	False	False	False	False
A_TATTTCGCACATCCCT-77	False	True	False	False	False	False	False
A_TATTTCGTCAGTGGGA-77	False	True	False	False	False	True	False
A_TCAAGCAAGTAGGATT-77	False	False	False	False	False	False	False
A_TCAAGCAGTATCGTGT-77	False	True	False	False	False	False	False
A_TCAAGCATCGAGCCAC-77	False	False	False	False	False	False	False
A_TCAATCTAGCTCGAAG-77	True	False	False	False	False	False	False
A_TCAATCTGTGTTGAGG-77	False	False	False	False	True	False	False
A_TCACAAGCAGAGTAAT-77	False	False	False	False	False	False	False
A_TCACACCCAACAGCCC-77	True	False	False	False	False	False	False
A_TCACACCGTTTGCAGT-77	False	False	False	False	False	False	False
A_TCACATTCACATCATG-77	False	False	False	False	False	False	False
A_TCACGGGGTTTGGCTA-77	False	True	False	False	False	True	False
A_TCACTATAGTTGCGCC-77	False	False	False	False	True	False	True
A_TCACTATCAGGTATGG-77	False	False	False	False	False	False	False
A_TCACTCGAGGATGAGA-77	False	True	False	False	False	False	False
A_TCACTCGCACAAGCCC-77	False	True	False	False	False	True	False
A_TCAGGGCAGACTGAGC-77	False	True	False	False	False	False	False
A_TCAGGGCCACCCTGTT-77	False	True	False	False	False	False	False
A_TCAGGGCCAGGTTTAC-77	False	False	False	False	False	False	False
A_TCAGTCCGTCTCACAA-77	False	False	False	False	False	False	False
A_TCAGTCCTCAAAGGAT-77	False	False	False	False	False	False	False
A_TCAGTGAAGTTCTACG-77	False	False	False	False	False	False	False
A_TCAGTGAGTACTGCCG-77	True	False	False	False	False	False	False
A_TCATACTGTCTCTCTG-77	False	True	False	False	False	False	False
A_TCATCATCAGAAGTGC-77	False	True	False	False	False	False	False
A_TCATGAGAGACCCGCT-77	False	True	False	False	False	False	False
A_TCATGAGAGCCTGCCA-77	False	False	False	False	False	False	False
A_TCATGAGGTAGGTACG-77	False	True	False	False	False	True	False
A_TCATGCCCACGGTCTG-77	False	False	False	False	False	False	False
A_TCATGGAGTCGAGATG-77	False	True	False	False	False	False	False
A_TCATGTTCAAGTTTGC-77	False	True	False	False	False	True	False
A_TCATTCACAGTTGAAA-77	False	True	False	False	False	False	False
A_TCATTCAGTGTCCATA-77	False	True	False	False	False	True	False
A_TCATTGTAGGTTTACC-77	False	False	False	False	False	False	False
A_TCATTGTTCACCATCC-77	False	False	False	False	False	False	False
A_TCATTGTTCATTATCC-77	False	False	False	False	True	False	False
A_TCCACCAGTCTTCATT-77	False	False	False	False	False	False	False
A_TCCACCAGTTGGTACT-77	False	False	False	False	False	False	False
A_TCCACGTTCAGAACCT-77	False	False	False	False	False	False	False
A_TCCACGTTCCACGTCT-77	False	True	False	False	False	False	False
A_TCCATCGAGTCGGCCT-77	False	False	True	False	False	False	False
A_TCCATGCGTATGTCTG-77	False	True	False	False	False	True	False
A_TCCCACAGTTCGATTG-77	False	True	False	False	False	True	False
A_TCCCATGAGGTCGCCT-77	False	False	False	False	False	False	False
A_TCCCATGGTGTACATC-77	True	False	False	False	False	False	False
A_TCCGAAAGTGAGCCAA-77	True	False	False	False	False	False	False
A_TCCGATCCACTAGGTT-77	True	False	False	False	False	False	False
A_TCCGATCTCACTGGGC-77	False	False	False	False	False	False	False
A_TCCGATCTCGCCATAA-77	True	False	False	False	False	False	False
A_TCCGGGATCGTTAGAC-77	False	True	False	False	False	True	False
A_TCCTAATAGCAGCCTC-77	False	True	False	False	False	True	False
A_TCCTAATCAAAGCAAT-77	False	True	False	False	False	True	False
A_TCCTAATCACCGTCGA-77	False	True	False	False	False	True	False
A_TCCTCCCTCTAAGCGT-77	False	False	False	False	False	False	False
A_TCCTCCCTCTAGACCA-77	False	True	False	False	False	True	False
A_TCCTCTTGTAGAGGAA-77	False	True	False	False	False	False	False
A_TCCTGCACATGAGGGT-77	False	False	False	False	False	True	False
A_TCCTGCACATTGTAGC-77	False	True	False	False	False	True	False
A_TCCTGCAGTAGCTTAC-77	False	True	False	False	False	True	False
A_TCCTTTCAGGATATAC-77	False	True	False	False	False	False	False
A_TCGAAGTAGGTCATAA-77	False	False	False	False	False	False	False
A_TCGACCTTCTCAGAAC-77	False	False	False	False	False	False	False
A_TCGACGGCAAAGTATG-77	False	True	False	False	False	False	False
A_TCGCAGGCAAGTGGCA-77	False	True	False	False	False	False	False
A_TCGGGACGTGGAGGTT-77	False	False	False	False	True	False	True
A_TCGGGACTCCGAGGCT-77	False	False	False	False	False	False	False
A_TCGGTCTAGGCACAAC-77	False	False	False	False	False	False	False
A_TCGGTCTCATGAGATA-77	False	False	False	False	False	False	False
A_TCGTAGAAGGTTATAG-77	False	True	False	False	False	False	False
A_TCGTCCAAGATTAGAC-77	False	True	False	False	False	True	False
A_TCGTGCTAGACTTCCA-77	True	False	False	False	False	False	False
A_TCTACATAGGGTCTTT-77	False	False	False	False	False	True	False
A_TCTACATGTTCGGTAT-77	False	True	False	False	False	False	False
A_TCTATACTCTAATTCC-77	False	True	False	False	False	False	False
A_TCTATCAAGAAACACT-77	False	True	False	False	False	False	False
A_TCTATCATCTGGTGGC-77	False	False	False	False	False	False	False
A_TCTCACGTCGTTTACT-77	False	True	False	False	False	True	False
A_TCTCAGCTCACCCTGT-77	False	True	False	False	False	False	False
A_TCTCCGAGTGCATACT-77	True	False	False	False	False	False	False
A_TCTCTGGTCCCAGCGA-77	True	False	False	False	False	False	False
A_TCTGCCACAGGTGACA-77	False	True	False	False	False	True	False
A_TCTGGCTCATCAGTGT-77	False	False	False	False	False	False	False
A_TCTGGCTGTGAGAACC-77	False	False	False	False	True	False	False
A_TCTGTCGCAGGAGGAG-77	False	True	False	False	False	True	False
A_TCTTAGTGTATCCTTT-77	False	True	False	False	False	False	False
A_TCTTAGTTCGGCTTCT-77	True	False	False	False	False	False	False
A_TCTTTGAAGGAAGTGA-77	False	False	False	False	False	False	False
A_TGAATCGGTGTGATGG-77	False	True	False	False	False	True	False
A_TGAATGCAGGATATAC-77	False	True	False	False	False	False	False
A_TGAATGCCAAAGTGTA-77	False	False	False	False	False	False	False
A_TGACAGTAGAATAACC-77	True	False	False	False	False	False	False
A_TGACAGTCACAATGAA-77	False	False	False	False	False	False	False
A_TGAGACTCAAACAGGC-77	False	False	False	False	False	False	False
A_TGAGCATTCTATACGG-77	False	False	False	False	False	False	False
A_TGAGGTTGTACAATAG-77	False	False	False	False	False	False	False
A_TGAGGTTGTTAACCTG-77	False	False	False	False	False	False	False
A_TGAGGTTGTTGTATGC-77	False	False	False	False	False	True	False
A_TGATCAGAGGGTACGT-77	False	False	False	False	False	False	False
A_TGATCAGGTGTGTCCG-77	False	True	False	False	False	False	False
A_TGATCTTTCCGCTAGG-77	False	False	False	False	False	False	False
A_TGATGCAAGTCTCCTC-77	False	True	False	False	False	True	False
A_TGATGGTAGAGTCTTC-77	False	False	False	False	False	False	False
A_TGATTTCAGGGAGGCA-77	False	True	False	False	False	True	False
A_TGCAGATAGTGAGTGC-77	False	True	False	False	False	False	False
A_TGCAGGCCAGCACGAA-77	False	True	False	False	False	False	False
A_TGCAGGCCAGTCGTTA-77	False	False	True	False	False	False	False
A_TGCATCCTCATGTCTT-77	False	True	False	False	False	False	False
A_TGCATGATCAACTACG-77	True	False	False	False	False	False	False
A_TGCATGATCAAGCCTA-77	False	True	False	False	False	False	False
A_TGCGACGTCACTACTT-77	False	False	False	False	False	False	False
A_TGCGATACACGCGCAT-77	True	False	False	False	False	False	False
A_TGCGATATCGCGCTGA-77	False	False	False	False	False	False	False
A_TGCTCCAAGAGCATTA-77	False	True	False	False	False	False	False
A_TGCTCGTAGACTGTTC-77	False	False	False	False	False	False	False
A_TGCTGAAAGTATAGAC-77	False	False	False	False	False	False	False
A_TGCTGAAGTAAGGAGA-77	False	True	False	False	False	False	False
A_TGCTTCGCAACGTATC-77	False	False	False	False	False	False	False
A_TGGAGAGTCGGACTGC-77	False	False	False	False	False	False	False
A_TGGAGGAAGGTCACAG-77	False	True	False	False	False	True	False
A_TGGATCAAGAGAGTGA-77	False	False	False	False	True	False	True
A_TGGATCAAGTTGAATG-77	False	False	False	False	False	False	False
A_TGGATCATCCGATCTC-77	False	True	False	False	False	False	False
A_TGGATGTCACGTCATA-77	True	False	False	False	False	False	False
A_TGGATGTGTACGCGTC-77	False	False	False	False	True	False	True
A_TGGCGTGAGTTGGAGC-77	False	False	False	False	True	False	False
A_TGGCGTGCAGAACATA-77	False	False	False	False	False	True	False
A_TGGGAAGGTATACGGG-77	True	False	False	False	False	False	False
A_TGGGAAGGTCCGGCAT-77	False	True	False	False	False	True	False
A_TGGGAGATCGGCTGTG-77	False	True	False	False	False	True	False
A_TGGGATTCACGAAAGC-77	False	True	False	False	False	False	False
A_TGGGATTCATCCGTGG-77	False	True	False	False	False	True	False
A_TGGGCTGCACTGGACC-77	False	False	False	False	False	False	False
A_TGGGTTAGTTACCTTT-77	True	False	False	False	False	False	False
A_TGGTGATAGACGACGT-77	False	False	True	False	False	False	False
A_TGGTGATAGGGTTAAT-77	False	True	False	False	False	False	False
A_TGGTGATCATGGAATA-77	False	True	False	False	False	False	False
A_TGGTGATGTCGGCCTA-77	False	True	False	False	False	False	False
A_TGGTTAGTCGTCTAAG-77	False	True	False	False	False	False	False
A_TGTAACGTCCAAGCTA-77	False	False	False	False	False	False	False
A_TGTAAGCGTGTTGATC-77	True	False	False	False	False	False	False
A_TGTAAGCTCCGTCAAA-77	False	False	False	False	False	False	False
A_TGTAAGCTCTCTCTAA-77	False	True	False	False	False	True	False
A_TGTACAGCACCTAAAC-77	False	True	False	False	False	True	False
A_TGTACAGCACTCCTTG-77	False	False	False	False	False	False	False
A_TGTACAGGTCGGTAAG-77	False	False	False	False	False	False	False
A_TGTACAGTCGAGTCCG-77	False	True	False	False	False	False	False
A_TGTAGACAGTAGTCTC-77	False	False	False	False	False	False	False
A_TGTAGACGTCGAACAG-77	False	True	False	False	False	True	False
A_TGTCAGAAGGTAGACC-77	False	False	False	False	False	False	False
A_TGTCCTGGTAACATAG-77	False	True	False	False	False	False	False
A_TGTCCTGGTCAACACT-77	False	False	False	False	True	False	False
A_TGTCCTGTCAAGTCGT-77	False	False	True	False	False	False	False
A_TGTGATGGTGCCTGCA-77	False	True	False	False	False	False	False
A_TGTGCGGGTATCGTGT-77	True	False	False	False	False	False	False
A_TGTGCGGGTCAATCTG-77	False	False	True	False	False	False	False
A_TGTGTGAAGACAGCTG-77	False	True	False	False	False	False	False
A_TGTTACTGTCCCTAAA-77	False	False	False	True	True	False	False
A_TGTTACTGTGCGAACA-77	False	True	False	False	False	True	False
A_TGTTCATGTATGCGGA-77	False	True	False	False	False	False	False
A_TGTTCCGTCATTCCTA-77	False	True	False	False	False	True	False
A_TGTTCTATCCAGTGCG-77	False	True	False	False	False	False	False
A_TGTTGAGCATGCAGCC-77	False	False	True	False	False	False	False
A_TGTTGGACAGTCTTCC-77	False	False	False	False	False	False	False
A_TGTTGGACATCTGCGG-77	False	True	False	False	False	False	False
A_TGTTTGTGTAGCACGA-77	False	True	False	False	False	False	False
A_TGTTTGTTCGTAGGAG-77	False	True	False	False	False	False	False
A_TTACGCCAGATGAAGG-77	False	True	False	False	False	False	False
A_TTACGCCAGGTTTGAA-77	False	False	False	False	False	False	False
A_TTACGCCGTGCCGTAC-77	False	True	False	False	False	False	False
A_TTACGCCTCTAGCAAC-77	True	False	False	False	False	False	False
A_TTACGTTTCTGGGCGT-77	False	True	False	False	False	False	False
A_TTAGTCTCACCTATCC-77	False	False	False	False	False	False	False
A_TTATTGCCAATGACCT-77	False	True	False	False	False	True	False
A_TTCAATCAGATCCAAA-77	False	False	False	False	True	False	False
A_TTCACCGAGTGATCGG-77	False	True	False	False	False	False	False
A_TTCACCGGTACAAGTA-77	False	False	False	False	False	False	False
A_TTCAGGACAGCGTAGA-77	False	False	True	False	False	False	False
A_TTCAGGATCCTGGGAC-77	False	True	False	False	False	False	False
A_TTCATGTTCCCATGGG-77	False	False	False	False	False	False	False
A_TTCATTGAGCTCGCAC-77	False	False	False	False	False	False	False
A_TTCCAATAGCGCCTTG-77	False	True	False	False	False	False	False
A_TTCCGTGAGCCATATC-77	False	True	False	False	False	False	False
A_TTCCGTGAGCCGAACA-77	False	True	False	False	False	True	False
A_TTCCTAAAGGGAGATA-77	False	True	False	False	False	True	False
A_TTCCTCTAGACTCGAG-77	True	False	False	False	False	False	False
A_TTCCTCTCAGAGGTTG-77	False	True	False	False	False	True	False
A_TTCCTCTGTGGATCGA-77	False	False	False	False	False	False	False
A_TTCCTCTTCTATACGG-77	False	True	False	False	False	True	False
A_TTCCTTCAGACTTCAC-77	False	False	False	False	True	False	True
A_TTCCTTCAGTAGCTCT-77	False	True	False	False	False	True	False
A_TTCCTTCTCCTCTCTT-77	False	True	False	False	False	False	False
A_TTCTAACAGCACACCC-77	False	True	False	False	False	True	False
A_TTCTAGTGTAAGTTGA-77	False	False	False	False	False	False	False
A_TTCTGTATCTGAATCG-77	False	False	False	False	False	False	False
A_TTCTTCCAGAGTCCGA-77	False	False	False	False	False	True	False
A_TTCTTCCCAACGCCCA-77	False	False	False	False	False	False	False
A_TTCTTCCGTCAAAGAT-77	False	True	False	False	False	True	False
A_TTCTTGAAGATAGGGA-77	False	False	False	False	False	False	False
A_TTCTTGAGTCTAGGCC-77	False	True	False	False	False	False	False
A_TTCTTGAGTTAATCGC-77	False	False	False	False	False	False	False
A_TTGAACGGTCTCGCGA-77	False	False	False	False	False	False	False
A_TTGAACGGTGAGGCAT-77	False	True	False	False	False	False	False
A_TTGAGTGAGTCCGCCA-77	False	True	False	False	False	False	False
A_TTGATGGAGGTAGATT-77	False	False	False	False	False	False	False
A_TTGATGGCACCGTACG-77	True	False	False	False	False	False	False
A_TTGATGGTCCCGTAAA-77	False	True	False	False	False	False	False
A_TTGCCTGAGAGGCCAT-77	False	True	False	False	False	False	False
A_TTGCCTGGTTGCCATA-77	False	True	False	False	False	True	False
A_TTGCGTCTCGCACGGT-77	False	True	False	False	False	False	False
A_TTGCGTCTCGGCCAAC-77	False	True	False	False	False	False	False
A_TTGGATGAGCAGTACG-77	False	False	False	False	False	False	False
A_TTGGGATTCTCCTGAC-77	False	False	False	False	False	False	False
A_TTGGGTACAAGTTGGG-77	True	False	False	False	False	False	False
A_TTGGGTACACGCACCA-77	False	True	False	False	False	False	False
A_TTGGGTAGTTGCAAGG-77	False	True	False	False	False	False	False
A_TTGGTTTCAAGCCTGC-77	False	True	False	False	False	True	False
A_TTGTGGAAGTTTCGGT-77	False	True	False	False	False	True	False
A_TTGTTCAAGGCTCAAG-77	False	True	False	False	False	False	False
A_TTGTTCAGTTCGATTG-77	False	True	False	False	False	False	False
A_TTGTTTGAGAAGTGTT-77	False	True	False	False	False	False	False
A_TTGTTTGGTCTCCCTA-77	False	False	True	False	False	False	False
A_TTTACGTAGATGCTTC-77	False	False	False	False	False	False	False
A_TTTACTGGTATCGTTG-77	False	False	False	False	False	False	False
A_TTTACTGTCTCGTCGT-77	False	True	False	False	False	False	False
A_TTTAGTCAGCGTGCCT-77	False	True	False	False	False	True	False
A_TTTAGTCCAACACGTT-77	False	False	False	False	True	False	False
A_TTTAGTCTCGTTCCCA-77	False	True	False	False	False	False	False
A_TTTCAGTAGTACCCTA-77	False	False	True	False	False	False	False
A_TTTCATGGTCATCACA-77	False	False	False	False	False	False	False
A_TTTCCTCTCACTTTGT-77	False	True	False	False	False	True	False
A_TTTCGATGTCTACGTA-77	False	False	False	False	False	False	False
A_TTTCGATTCCACCCTA-77	False	True	False	False	False	False	False
A_TTTGACTTCTCTCAAT-77	False	True	False	False	False	True	False
A_AAACCCATCCATAAGC-96	False	True	False	False	False	False	False
A_AAACGAACACCAGGTC-96	False	True	False	False	False	True	False
A_AAACGAATCGTGGCGT-96	False	False	False	False	False	False	False
A_AAACGCTGTGTCATCA-96	False	True	False	False	False	True	False
A_AAAGAACAGCGGTATG-96	False	True	False	False	False	True	False
A_AAAGAACAGCTTGTTG-96	False	False	False	False	False	False	False
A_AAAGAACCAACCTATG-96	False	True	False	False	False	True	False
A_AAAGAACCAACGTATC-96	False	True	False	False	False	True	False
A_AAAGAACCAATGCTCA-96	False	False	False	False	False	False	False
A_AAAGGATAGAAACTCA-96	False	True	False	False	False	True	False
A_AAAGGGCAGGGTGAGG-96	False	True	False	False	False	True	False
A_AAAGGGCAGTCATCCA-96	False	True	False	False	False	True	False
A_AAAGGTATCACCTTGC-96	False	True	False	False	False	True	False
A_AAAGTCCCAGTTAGGG-96	False	True	False	False	False	False	False
A_AAATGGATCACCTTGC-96	False	True	False	False	False	True	False
A_AACAAAGAGCACTCAT-96	False	True	False	False	False	True	False
A_AACCAACGTAGCTTGT-96	False	True	False	False	False	False	False
A_AACCACATCAACGTGT-96	False	False	False	False	False	False	False
A_AACCACATCAATGCAC-96	False	True	False	False	False	True	False
A_AACCTTTAGAAATCCA-96	False	True	False	False	False	True	False
A_AACCTTTAGAGATCGC-96	False	True	False	False	False	True	False
A_AACCTTTAGTCTAACC-96	False	True	False	False	False	True	False
A_AACGAAACACTTCATT-96	False	True	False	False	False	True	False
A_AACGAAAGTGCATTTG-96	False	True	False	False	False	True	False
A_AACGTCAAGGAGCTGT-96	False	True	False	False	False	True	False
A_AACTTCTGTCGTTCAA-96	False	False	False	False	True	False	False
A_AAGAACATCTCTGGTC-96	False	True	False	False	False	True	False
A_AAGACAACAATCTCGA-96	False	True	False	False	False	False	False
A_AAGACTCAGAGCATTA-96	False	False	False	False	False	False	False
A_AAGACTCCACCATATG-96	False	True	False	False	False	True	False
A_AAGCATCCAGGGCTTC-96	False	True	False	False	False	True	False
A_AAGCATCCATAGGTAA-96	False	True	False	False	False	True	False
A_AAGCATCGTCAGATTC-96	False	True	False	False	False	True	False
A_AAGCATCGTCTGTGAT-96	False	True	False	False	False	True	False
A_AAGCATCTCAACTCTT-96	False	True	False	False	False	False	False
A_AAGCCATAGCCTGTGC-96	False	True	False	False	False	True	False
A_AAGCGAGCAAGTGATA-96	False	True	False	False	False	False	False
A_AAGCGAGGTAAGAACT-96	False	True	False	False	False	False	False
A_AAGCGTTGTCCATACA-96	False	True	False	False	False	True	False
A_AAGCGTTTCCGTTTCG-96	False	True	False	False	False	False	False
A_AAGTCGTCAGTAACGG-96	False	True	False	False	False	False	False
A_AAGTCGTTCTTTCTAG-96	False	True	False	False	False	False	False
A_AAGTGAACAGCTAACT-96	False	False	True	False	False	False	False
A_AAGTGAAGTAGCGCCT-96	False	True	False	False	False	True	False
A_AAGTTCGCACCGGCTA-96	False	False	False	False	False	False	False
A_AAGTTCGGTAGCCAGA-96	False	True	False	False	False	True	False
A_AAGTTCGTCATCAGTG-96	False	False	True	False	False	False	False
A_AATAGAGCACTCCTGT-96	False	True	False	False	False	True	False
A_AATAGAGCATCGAGCC-96	False	False	False	False	False	False	False
A_AATAGAGCATGTCAGT-96	False	False	False	False	False	False	False
A_AATCACGGTGCTATTG-96	False	True	False	False	False	True	False
A_AATCGACAGGGACACT-96	False	True	False	False	False	False	False
A_AATCGTGAGTAGCTCT-96	False	True	False	False	False	False	False
A_AATCGTGGTCTACAGT-96	False	True	False	False	False	True	False
A_AATGAAGGTCCCGGTA-96	False	True	False	False	False	True	False
A_AATGAAGGTCTCAGAT-96	False	True	False	False	False	True	False
A_AATGAAGTCGGCTTGG-96	False	True	False	False	False	True	False
A_AATGCCAGTACGGATG-96	False	True	False	False	False	True	False
A_AATGGAAGTGCAATGG-96	False	True	False	False	False	True	False
A_AATGGCTCAGCTGTAT-96	False	True	False	False	False	False	False
A_AATGGCTCATCCTAAG-96	False	True	False	False	False	True	False
A_AATTCCTAGAGCCGTA-96	False	True	False	False	False	True	False
A_AATTCCTAGTTTCGAC-96	False	False	False	False	False	False	False
A_ACAAAGAAGAAACTAC-96	False	False	False	False	False	False	False
A_ACAAAGAAGGTGAGCT-96	False	True	False	False	False	False	False
A_ACAAAGATCCAAGCTA-96	False	True	False	False	False	True	False
A_ACAACCAGTCAAAGTA-96	False	True	False	False	False	True	False
A_ACAACCATCAGGTGTT-96	False	True	False	False	False	True	False
A_ACAAGCTGTCTTACTT-96	False	True	False	False	False	True	False
A_ACACAGTTCACATACG-96	False	True	False	False	False	False	False
A_ACACGCGGTCTGTTAG-96	False	True	False	False	False	False	False
A_ACACTGAAGGGAGGAC-96	False	True	False	False	False	False	False
A_ACAGAAATCAGTAGGG-96	False	True	False	False	False	False	False
A_ACAGGGACAGGAATAT-96	False	True	False	False	False	False	False
A_ACAGGGAGTAACACCT-96	False	True	False	False	False	True	False
A_ACATCCCAGAACTCCT-96	False	True	False	False	False	True	False
A_ACATCCCCATCGTGCG-96	False	True	False	False	False	True	False
A_ACATCGATCGCGCTGA-96	False	True	False	False	False	True	False
A_ACATGCAAGAACCCGA-96	False	True	False	False	False	True	False
A_ACATGCAAGTTGCGCC-96	False	True	False	False	False	True	False
A_ACATGCAGTCACGCTG-96	False	True	False	False	False	True	False
A_ACATGCATCCGGCTTT-96	False	True	False	False	False	False	False
A_ACATGCATCGAGTACT-96	False	False	False	False	False	False	False
A_ACATTTCTCTCTGAGA-96	False	True	False	False	False	True	False
A_ACCAAACAGGAGAATG-96	False	True	False	False	False	True	False
A_ACCAAACTCTTCTAAC-96	False	True	False	False	False	True	False
A_ACCAACAAGGCCTGCT-96	False	True	False	False	False	False	False
A_ACCAACAGTGCCCAGT-96	False	False	False	False	False	False	False
A_ACCATTTGTCGTTGGC-96	False	True	False	False	False	False	False
A_ACCCTTGCATACACCA-96	False	True	False	False	False	False	False
A_ACCCTTGTCTAGGCAT-96	False	True	False	False	False	True	False
A_ACCGTTCGTTCGGCGT-96	False	True	False	False	False	True	False
A_ACCTACCGTGGCTTAT-96	False	True	False	False	False	True	False
A_ACGATCAAGAGGCGGA-96	False	False	False	False	False	False	False
A_ACGATCAAGGCCTTGC-96	False	True	False	False	False	False	False
A_ACGATCACATGGCTGC-96	False	False	False	False	False	False	False
A_ACGATCAGTAGGGTAC-96	False	True	False	False	False	True	False
A_ACGATCATCTTGGATG-96	False	False	False	False	False	False	False
A_ACGATGTAGGGATCTG-96	False	True	False	False	False	True	False
A_ACGATGTCACGCGCTA-96	False	True	False	False	False	True	False
A_ACGATGTGTTTAGAGA-96	False	True	False	False	False	False	False
A_ACGATGTTCAAGCGTT-96	False	True	False	False	False	True	False
A_ACGCACGAGGTCTACT-96	False	True	False	False	False	False	False
A_ACGCACGTCTACGGTA-96	False	True	False	False	False	True	False
A_ACGGGTCGTGGCTACC-96	False	True	False	False	False	False	False
A_ACGGTCGAGCCTCCAG-96	False	True	False	False	False	True	False
A_ACGGTCGGTCTAGGTT-96	False	True	False	False	False	True	False
A_ACGTAACCAGGTCCGT-96	False	True	False	False	False	True	False
A_ACGTAACCATTGTGCA-96	False	True	False	False	False	False	False
A_ACGTAGTAGGAGTATT-96	False	True	False	False	False	True	False
A_ACGTAGTGTGGCTTAT-96	False	True	False	False	False	True	False
A_ACGTCCTGTGTCCACG-96	False	True	False	False	False	False	False
A_ACGTCCTTCACACGAT-96	False	True	False	False	False	True	False
A_ACGTCCTTCTTTCTAG-96	False	True	False	False	False	True	False
A_ACGTTCCAGGAGAGGC-96	False	True	False	False	False	True	False
A_ACGTTCCTCTGAGAAA-96	False	True	False	False	False	True	False
A_ACTACGAAGGACAGTC-96	False	True	False	False	False	True	False
A_ACTACGACATGCAGGA-96	False	True	False	False	False	False	False
A_ACTCCCAGTGACTCTA-96	False	True	False	False	False	True	False
A_ACTCTCGAGTATAACG-96	False	True	False	False	False	True	False
A_ACTCTCGCAGCTTTGA-96	False	False	False	False	False	False	False
A_ACTGCAAAGATTAGAC-96	False	False	False	False	False	False	False
A_ACTGCAAAGTCCGTCG-96	False	False	False	False	False	False	False
A_ACTGTCCGTTTGAACC-96	False	False	False	False	False	False	False
A_ACTTAGGAGCTGGAGT-96	False	True	False	False	False	True	False
A_ACTTAGGGTAAGCGGT-96	False	True	False	False	False	True	False
A_ACTTATCTCCTAGCGG-96	False	True	False	False	False	True	False
A_ACTTCCGCATCGTGCG-96	False	True	False	False	False	True	False
A_ACTTCCGGTCATATGC-96	False	False	False	False	False	False	False
A_ACTTCGCGTATCGCAT-96	False	True	False	False	False	False	False
A_ACTTTCACAGGATCTT-96	False	True	False	False	False	True	False
A_ACTTTCATCACTCCGT-96	False	True	False	False	False	False	False
A_ACTTTCATCCGCAGTG-96	False	True	False	False	False	True	False
A_AGAAATGTCGGCCTTT-96	False	True	False	False	False	True	False
A_AGAACAACAACTAGAA-96	False	False	False	False	False	False	False
A_AGAACAACAGGCGAAT-96	False	True	False	False	False	False	False
A_AGAACCTCATTACTCT-96	False	True	False	False	False	True	False
A_AGAAGCGGTCTACGAT-96	False	True	False	False	False	False	False
A_AGAAGCGTCATGCATG-96	False	True	False	False	False	True	False
A_AGAAGTATCCCAAGCG-96	False	True	False	False	False	True	False
A_AGACACTCAGTCGTTA-96	False	False	False	False	False	False	False
A_AGACACTTCAGATTGC-96	False	True	False	False	False	False	False
A_AGACAGGGTCTCGGGT-96	False	True	False	False	False	True	False
A_AGACCATGTACCCAGC-96	False	False	False	False	False	False	False
A_AGACCCGCAGATTAAG-96	False	True	False	False	False	True	False
A_AGACTCAGTGTCCATA-96	False	True	False	False	False	True	False
A_AGAGAATCAAATCGGG-96	False	True	False	False	False	True	False
A_AGAGAGCCAAGCGATG-96	False	True	False	False	False	False	False
A_AGAGCAGGTTGGGATG-96	False	True	False	False	False	True	False
A_AGAGCCCCAGTTTGGT-96	False	True	False	False	False	True	False
A_AGATAGATCAGCCCAG-96	False	True	False	False	False	True	False
A_AGATAGATCGTGCACG-96	False	True	False	False	False	False	False
A_AGATCGTTCCCACAGG-96	False	True	False	False	False	False	False
A_AGATGAAGTGCGACAA-96	False	True	False	False	False	False	False
A_AGATGAATCTTCCCGA-96	False	True	False	False	False	True	False
A_AGCATCAAGCCGTTGC-96	False	True	False	False	False	True	False
A_AGCATCAGTGACCTGC-96	False	True	False	False	False	False	False
A_AGCCAATTCAACACGT-96	False	False	False	False	False	False	False
A_AGCCAGCCATGGCACC-96	False	True	False	False	False	False	False
A_AGCGATTCATGCAGGA-96	False	True	False	False	False	False	False
A_AGCGCTGAGAGAGTTT-96	False	True	False	False	False	True	False
A_AGCGCTGCACTAACGT-96	False	True	False	False	False	True	False
A_AGCGCTGGTTTCGTGA-96	False	True	False	False	False	False	False
A_AGCTACAGTGCATTAC-96	False	True	False	False	False	True	False
A_AGCTCAAAGCACTCTA-96	False	True	False	False	False	False	False
A_AGCTCAAAGTATCTGC-96	False	True	False	False	False	True	False
A_AGCTCAACAATCGTCA-96	False	True	False	False	False	True	False
A_AGGAAATAGTTACGGG-96	False	True	False	False	False	True	False
A_AGGAAATCATGACGAG-96	False	False	False	False	True	False	False
A_AGGACGAAGTTCCTGA-96	False	True	False	False	False	False	False
A_AGGACTTGTTCTTGTT-96	False	True	False	False	False	False	False
A_AGGACTTTCAGCCCAG-96	False	True	False	False	False	True	False
A_AGGAGGTAGCTTTCTT-96	False	True	False	False	False	True	False
A_AGGAGGTCAAATAGCA-96	False	False	False	False	False	False	False
A_AGGATCTAGATCCCGC-96	False	False	False	False	False	False	False
A_AGGATCTCAGCATCTA-96	False	True	False	False	False	True	False
A_AGGCATTAGTGCAGGT-96	False	True	False	False	False	True	False
A_AGGCATTCATTGCAAC-96	False	True	False	False	False	True	False
A_AGGCCACAGAAGCTCG-96	False	True	False	False	False	True	False
A_AGGCCACGTCTTTATC-96	False	True	False	False	False	False	False
A_AGGCTGCAGGGTAGCT-96	False	True	False	False	False	False	False
A_AGGGAGTAGAATTCAG-96	False	False	False	False	False	False	False
A_AGGGCCTCAACAGATA-96	False	True	False	False	False	True	False
A_AGGGTCCAGACCAAGC-96	False	True	False	False	False	False	False
A_AGGGTGAAGTTCACTG-96	False	False	False	True	True	False	False
A_AGGGTGACACATTACG-96	False	False	False	False	False	False	False
A_AGGGTGACAGGCTTGC-96	False	True	False	False	False	False	False
A_AGGGTGAGTAACGTTC-96	False	False	False	False	False	False	False
A_AGGTAGGAGTCGAAGC-96	False	True	False	False	False	True	False
A_AGGTAGGAGTTCGCAT-96	False	True	False	False	False	True	False
A_AGGTAGGCAGTTCTAG-96	False	True	False	False	False	False	False
A_AGGTAGGGTAGGTTTC-96	False	False	False	False	False	False	False
A_AGGTAGGTCCACAGCG-96	False	True	False	False	False	False	False
A_AGGTCATAGAGGACTC-96	False	True	False	False	False	False	False
A_AGGTCATCATACCGTA-96	False	True	False	False	False	False	False
A_AGGTCTAAGGACTGGT-96	False	True	False	False	False	True	False
A_AGGTTACAGCGGTATG-96	False	True	False	False	False	True	False
A_AGTAACCTCATTGCGA-96	False	True	False	False	False	False	False
A_AGTACCATCTTTGCAT-96	False	True	False	False	False	False	False
A_AGTAGCTAGCTGTTCA-96	False	True	False	False	False	False	False
A_AGTAGCTCAAGATGTA-96	False	True	False	False	False	True	False
A_AGTAGCTCATAACCCA-96	False	False	False	False	False	False	False
A_AGTAGTCGTAATGCTC-96	False	True	False	False	False	False	False
A_AGTCAACAGTTCATCG-96	False	False	False	False	False	False	False
A_AGTCATGGTACAGAGC-96	False	False	False	False	False	False	False
A_AGTCTCCAGGATGCGT-96	False	True	False	False	False	False	False
A_AGTGACTCAAATGGCG-96	False	False	False	False	False	False	False
A_AGTGACTCAGAAATCA-96	False	True	False	False	False	True	False
A_AGTGACTGTCCTCCTA-96	False	True	False	False	False	False	False
A_AGTGATCCAGCGTTTA-96	False	True	False	False	False	False	False
A_AGTGATCGTTGGATCT-96	False	True	False	False	False	True	False
A_AGTGCCGAGCCATCCG-96	False	False	False	False	False	False	False
A_AGTGCCGCACACGTGC-96	False	False	False	False	False	False	False
A_AGTGCCGCACCTCTGT-96	False	True	False	False	False	False	False
A_AGTGTTGGTCGATGCC-96	False	True	False	False	False	False	False
A_AGTGTTGGTGTGAGCA-96	False	True	False	False	False	True	False
A_AGTTAGCGTTCAACGT-96	False	True	False	False	False	False	False
A_AGTTAGCTCAACGTGT-96	False	True	False	False	False	True	False
A_AGTTAGCTCCGATAAC-96	False	False	False	False	False	False	False
A_AGTTAGCTCGAGTTGT-96	False	False	False	False	False	False	False
A_AGTTCCCCATTCTCCG-96	False	True	False	False	False	False	False
A_AGTTCCCGTTCGGTTA-96	False	True	False	False	False	True	False
A_AGTTCGAAGGGTAGCT-96	False	True	False	False	False	False	False
A_ATACCTTAGGTGAGAA-96	False	True	False	False	False	False	False
A_ATACCTTGTATCGCAT-96	False	True	False	False	False	True	False
A_ATAGACCAGCTCCCTT-96	False	True	False	False	False	True	False
A_ATAGAGAAGCTTAAGA-96	False	True	False	False	False	False	False
A_ATAGAGACAAAGCAAT-96	False	True	False	False	False	False	False
A_ATAGAGATCCCGTTGT-96	False	True	False	False	False	False	False
A_ATAGGCTTCTGAGGTT-96	False	True	False	False	False	True	False
A_ATATCCTTCGCTACGG-96	False	False	False	False	False	False	False
A_ATCACGAAGGAATGTT-96	False	False	False	False	False	False	False
A_ATCACGATCACCGGGT-96	False	True	False	False	False	True	False
A_ATCACTTGTGATTGGG-96	False	True	False	False	False	True	False
A_ATCAGGTGTACGGGAT-96	False	True	False	False	False	True	False
A_ATCATTCCATCTCAAG-96	False	True	False	False	False	False	False
A_ATCATTCGTGCCCTTT-96	False	True	False	False	False	False	False
A_ATCATTCGTGCCTATA-96	False	True	False	False	False	False	False
A_ATCATTCTCGATGGAG-96	False	True	False	False	False	False	False
A_ATCCATTCAAGAAATC-96	False	True	False	False	False	True	False
A_ATCCTATCACCCAATA-96	False	True	False	False	False	True	False
A_ATCCTATCAGGTCCGT-96	False	False	False	False	False	False	False
A_ATCGATGGTCCAGGTC-96	False	True	False	False	False	False	False
A_ATCGCCTCATCGCTAA-96	False	True	False	False	False	False	False
A_ATCGGATGTTACGATC-96	False	False	False	False	False	False	False
A_ATCGTAGCAGCACAGA-96	False	True	False	False	False	True	False
A_ATCGTAGGTTACGCCG-96	False	False	False	False	False	False	False
A_ATCGTCCAGCCAGACA-96	False	False	False	False	True	False	True
A_ATCGTCCGTGTTACAC-96	False	False	False	False	False	False	False
A_ATCGTCCGTTAGCTAC-96	False	True	False	False	False	True	False
A_ATCGTGAGTTGGGAAC-96	False	True	False	False	False	True	False
A_ATCGTGATCCCGGTAG-96	False	False	False	False	False	False	False
A_ATGACCAAGAGATCGC-96	False	True	False	False	False	True	False
A_ATGACCAAGCGTGAGT-96	False	False	False	False	False	False	False
A_ATGAGGGGTCGTGATT-96	False	True	False	False	False	True	False
A_ATGAGTCCATGATCTG-96	False	True	False	False	False	True	False
A_ATGATCGGTTCTATCT-96	False	True	False	False	False	False	False
A_ATGCATGCATGATCTG-96	False	False	False	False	False	False	False
A_ATGCATGGTGTTCCTC-96	False	True	False	False	False	True	False
A_ATGCATGTCGCGGACT-96	False	True	False	False	False	True	False
A_ATGCCTCTCCCGAGAC-96	False	True	False	False	False	True	False
A_ATGCGATGTAATACCC-96	False	True	False	False	False	True	False
A_ATGCGATTCTTACACT-96	False	True	False	False	False	True	False
A_ATGGAGGTCGTGGGAA-96	False	True	False	False	False	False	False
A_ATGGATCGTAGCGTAG-96	False	True	False	False	False	True	False
A_ATGGATCGTGCGAGTA-96	False	True	False	False	False	True	False
A_ATGGGAGCAGACGCTC-96	False	True	False	False	False	True	False
A_ATGGGTTTCGGCGATC-96	False	True	False	False	False	True	False
A_ATGTCTTCAACCCTAA-96	False	False	False	False	False	False	False
A_ATGTCTTCACTATCGA-96	False	True	False	False	False	True	False
A_ATTACCTAGCAGTCTT-96	False	False	False	False	False	False	False
A_ATTACCTCATATCTGG-96	False	True	False	False	False	True	False
A_ATTACTCGTGAGGAAA-96	False	True	False	False	False	False	False
A_ATTATCCAGTTGGCGA-96	False	False	False	False	False	False	False
A_ATTCACTCATAGGTAA-96	False	True	False	False	False	False	False
A_ATTCACTGTAGTTACC-96	False	True	False	False	False	False	False
A_ATTCACTGTGTCTTCC-96	False	True	False	False	False	False	False
A_ATTCAGGCAATACCCA-96	False	True	False	False	False	False	False
A_ATTCAGGCAATCTAGC-96	False	True	False	False	False	True	False
A_ATTCAGGCAGGGCTTC-96	False	True	False	False	False	False	False
A_ATTCAGGGTACGACTT-96	False	True	False	False	False	False	False
A_ATTCATCCACGCAAAG-96	False	True	False	False	False	False	False
A_ATTCATCCAGCGACCT-96	False	False	False	False	False	False	False
A_ATTCCATAGAACAGGA-96	False	True	False	False	False	True	False
A_ATTCCATGTAGACAAT-96	False	True	False	False	False	True	False
A_ATTCCATTCAAGTCGT-96	False	True	False	False	False	False	False
A_ATTCCCGTCATTGAGC-96	False	True	False	False	False	True	False
A_ATTCCTAAGGCGAAGG-96	False	False	False	False	False	False	False
A_ATTCCTAAGTCATACC-96	False	True	False	False	False	False	False
A_ATTCCTATCAACTACG-96	False	False	False	False	False	False	False
A_ATTCTACTCTTCTTCC-96	False	True	False	False	False	True	False
A_ATTCTTGAGCGAGGAG-96	False	True	False	False	False	True	False
A_ATTGGGTCACATACTG-96	False	True	False	False	False	True	False
A_ATTTACCCAGACCCGT-96	False	True	False	False	False	True	False
A_CAACAACCAGATCATC-96	False	True	False	False	False	False	False
A_CAACAGTCACCGTGGT-96	False	True	False	False	False	False	False
A_CAACAGTGTTGCTGAT-96	False	True	False	False	False	True	False
A_CAACCAACATGGATCT-96	False	True	False	False	False	False	False
A_CAACCAAGTCACGCTG-96	False	False	False	False	False	False	False
A_CAACCAAGTTTCAGAC-96	False	True	False	False	False	False	False
A_CAACCTCAGATGCAGC-96	False	True	False	False	False	False	False
A_CAACCTCCAACGCATT-96	False	True	False	False	False	False	False
A_CAACCTCTCAAGTCTG-96	False	True	False	False	False	True	False
A_CAACGATAGGTGCTGA-96	False	True	False	False	False	True	False
A_CAACGATCACACGCCA-96	False	True	False	False	False	False	False
A_CAACGATGTTACACAC-96	False	True	False	False	False	False	False
A_CAACGGCAGCAAGGAA-96	False	True	False	False	False	True	False
A_CAACGGCGTTGACTGT-96	False	True	False	False	False	True	False
A_CAAGCTATCATTATCC-96	False	False	False	False	False	False	False
A_CAAGGGAAGCCTTTCC-96	False	True	False	False	False	False	False
A_CAAGGGAGTCTAGGCC-96	False	True	False	False	False	False	False
A_CAATACGCATTGCTGA-96	False	False	False	False	False	False	False
A_CAATACGTCGGCAGTC-96	False	True	False	False	False	True	False
A_CAATCGACAAAGGGTC-96	False	True	False	False	False	False	False
A_CAATCGACACCTGATA-96	False	True	False	False	False	True	False
A_CAATCGATCCCGAGGT-96	False	False	False	False	False	False	False
A_CAATGACGTCATTCCC-96	False	True	False	False	False	False	False
A_CAATGACTCATACGAC-96	False	True	False	False	False	True	False
A_CAATTTCCAGTGGGTA-96	False	True	False	False	False	True	False
A_CAATTTCTCCGATAAC-96	False	True	False	False	False	False	False
A_CACAACAAGTCATTGC-96	False	True	False	False	False	False	False
A_CACATGAGTACAGTAA-96	False	True	False	False	False	True	False
A_CACCAAAAGATAACAC-96	False	True	False	False	False	False	False
A_CACCAAAGTGCTCTCT-96	False	True	False	False	False	False	False
A_CACGAATCAAATGAGT-96	False	True	False	False	False	True	False
A_CACGAATGTCTTGAGT-96	False	True	False	False	False	False	False
A_CACGTGGGTCTGTGCG-96	False	False	False	False	False	False	False
A_CACGTGGTCCGTACGG-96	False	True	False	False	False	True	False
A_CACTAAGGTCGTATGT-96	False	True	False	False	False	True	False
A_CACTAAGTCACCCTCA-96	False	True	False	False	False	True	False
A_CACTGAATCAACGAGG-96	False	False	False	False	False	False	False
A_CACTGAATCACCGACG-96	False	True	False	False	False	True	False
A_CACTGAATCTTCCTAA-96	False	True	False	False	False	True	False
A_CACTGGGCAACTGCCG-96	False	True	False	False	False	False	False
A_CACTGGGTCGCCGAAC-96	False	True	False	False	False	True	False
A_CACTGTCAGGGCATGT-96	False	True	False	False	False	True	False
A_CACTGTCGTCTTTCTA-96	False	True	False	False	False	False	False
A_CACTTCGGTACGTGAG-96	False	True	False	False	False	True	False
A_CAGAGCCAGCTGTTCA-96	False	False	False	False	False	False	False
A_CAGATACTCTGACCCT-96	False	False	False	False	False	False	False
A_CAGATCAAGTTTGGCT-96	False	True	False	False	False	True	False
A_CAGATCAGTACCCACG-96	False	True	False	False	False	False	False
A_CAGATCAGTTGGACCC-96	False	False	False	False	False	False	False
A_CAGATCATCGCGATCG-96	False	True	False	False	False	False	False
A_CAGCAATGTAATTGGA-96	False	True	False	False	False	False	False
A_CAGCAATGTCTAACTG-96	False	True	False	False	False	False	False
A_CAGCAATGTTTCTTAC-96	False	True	False	False	False	False	False
A_CAGCACGCAAAGGCAC-96	False	True	False	False	False	False	False
A_CAGCACGCATGGAATA-96	False	True	False	False	False	False	False
A_CAGCACGGTCTGCCTT-96	False	False	False	False	False	False	False
A_CAGCCAGTCAGTCATG-96	False	True	False	False	False	True	False
A_CAGGCCAGTAATGATG-96	False	True	False	False	False	True	False
A_CAGGCCAGTACTGCCG-96	False	True	False	False	False	False	False
A_CAGGCCAGTCCAAATC-96	False	True	False	False	False	False	False
A_CAGGCCATCTGGGCAC-96	False	False	False	False	False	False	False
A_CAGGTATCATACAGAA-96	False	True	False	False	False	False	False
A_CAGGTATTCGTGGACC-96	False	True	False	False	False	True	False
A_CAGTTAGAGATTCGAA-96	False	False	False	False	False	False	False
A_CAGTTCCCAACCACGC-96	False	True	False	False	False	True	False
A_CAGTTCCGTATAGCTC-96	False	True	False	False	False	False	False
A_CATACAGAGCCGTTAT-96	False	True	False	False	False	True	False
A_CATACAGCATCGTCCT-96	False	True	False	False	False	False	False
A_CATACAGTCATCCTGC-96	False	True	False	False	False	True	False
A_CATACTTCAAACCGGA-96	False	True	False	False	False	True	False
A_CATACTTGTCGAACGA-96	False	False	False	False	False	False	False
A_CATAGACAGTATAACG-96	False	False	False	False	False	False	False
A_CATAGACAGTATTGCC-96	False	False	False	False	True	False	False
A_CATCAAGCAGCAATTC-96	False	True	False	False	False	False	False
A_CATCAAGTCCCGAGGT-96	False	True	False	False	False	True	False
A_CATCAAGTCGTCGGGT-96	False	True	False	False	False	True	False
A_CATCCCAAGGTCTTTG-96	False	True	False	False	False	False	False
A_CATCCCAAGTATAACG-96	False	True	False	False	False	False	False
A_CATCCCATCTTTCAGT-96	False	True	False	False	False	False	False
A_CATCCGTCATATACCG-96	False	True	False	False	False	True	False
A_CATCGGGTCGTAGCTA-96	False	True	False	False	False	True	False
A_CATGCAACAATACGAA-96	False	True	False	False	False	False	False
A_CATGCCTCAGAATGTA-96	False	True	False	False	False	True	False
A_CATGCCTCAGGCGATA-96	False	True	False	False	False	True	False
A_CATGCTCGTGACTGTT-96	False	True	False	False	False	True	False
A_CATGCTCGTGCGGCTT-96	False	True	False	False	False	True	False
A_CATGGATTCATTGGTG-96	False	False	False	False	False	False	False
A_CATGGATTCCGGCTTT-96	False	True	False	False	False	True	False
A_CATGGATTCCTGCTAC-96	False	True	False	False	False	True	False
A_CATGGTACACGCAGTC-96	False	True	False	False	False	False	False
A_CATTCATAGCCAGAGT-96	False	True	False	False	False	True	False
A_CATTCATTCCTGGTCT-96	False	False	False	False	False	False	False
A_CATTGAGAGACTGAGC-96	False	True	False	False	False	True	False
A_CATTGAGCAATCGCCG-96	False	False	False	False	False	False	False
A_CATTGTTAGACTCTAC-96	False	True	False	False	False	True	False
A_CATTGTTAGCACACAG-96	False	True	False	False	False	True	False
A_CATTGTTAGCTGTTAC-96	False	True	False	False	False	True	False
A_CATTTCAAGGTAAGAG-96	False	True	False	False	False	True	False
A_CCAATTTAGTGCTAGG-96	False	True	False	False	False	True	False
A_CCAATTTCATTGGCAT-96	False	True	False	False	False	True	False
A_CCAATTTGTCAAAGTA-96	False	True	False	False	False	True	False
A_CCACAAACAACACAAA-96	False	False	False	False	False	False	False
A_CCACACTAGCTGAAAT-96	False	False	False	False	False	False	False
A_CCACACTCAGGCGATA-96	False	True	False	False	False	True	False
A_CCACGAGCACTAAACC-96	False	False	False	False	False	False	False
A_CCACGAGGTTCCGCGA-96	False	True	False	False	False	False	False
A_CCACGAGTCAGTAGGG-96	False	False	False	False	False	False	False
A_CCACGTTGTCTTGAGT-96	False	True	False	False	False	True	False
A_CCACGTTTCATACGAC-96	False	True	False	False	False	False	False
A_CCACTTGGTGTCCACG-96	False	True	False	False	False	True	False
A_CCATAAGCATGACAAA-96	False	True	False	False	False	False	False
A_CCATAAGGTGGTCCGT-96	False	True	False	False	False	False	False
A_CCATAAGTCCACGGGT-96	False	True	False	False	False	False	False
A_CCATCACCAACCGCCA-96	False	True	False	False	False	True	False
A_CCATCACTCAGACCGC-96	False	True	False	False	False	False	False
A_CCCAACTAGATGCTAA-96	False	True	False	False	False	False	False
A_CCCGAAGGTGTCCTAA-96	False	True	False	False	False	True	False
A_CCCGAAGGTGTGTCCG-96	False	True	False	False	False	True	False
A_CCCGGAAAGGTTCACT-96	False	True	False	False	False	True	False
A_CCCGGAAGTAGGTCAG-96	False	False	False	False	False	False	False
A_CCCGGAAGTTTCGTTT-96	False	False	False	False	False	False	False
A_CCCGGAATCGGTGTTA-96	False	True	False	False	False	True	False
A_CCCTCAAAGCTCTGTA-96	False	False	False	False	False	False	False
A_CCCTCAATCACTTTGT-96	False	True	False	False	False	True	False
A_CCCTCTCAGTCCCAAT-96	False	True	False	False	False	False	False
A_CCCTCTCCACAAATAG-96	False	True	False	False	False	True	False
A_CCCTCTCTCTGTTCAT-96	False	True	False	False	False	True	False
A_CCCTGATTCGAAGCAG-96	False	True	False	False	False	True	False
A_CCCTTAGCAATGTGGG-96	False	True	False	False	False	True	False
A_CCGAACGCATCGTGGC-96	False	True	False	False	False	False	False
A_CCGAACGGTACGGCAA-96	False	True	False	False	False	True	False
A_CCGATCTGTCTACAAC-96	False	False	False	False	False	False	False
A_CCGATCTTCTAAGAAG-96	False	True	False	False	False	False	False
A_CCGATGGAGATGACCG-96	False	False	False	False	False	False	False
A_CCGCAAGCATCGGAAG-96	False	True	False	False	False	False	False
A_CCGCAAGGTTATAGCC-96	False	True	False	False	False	True	False
A_CCGGACACACCTGCAG-96	False	True	False	False	False	True	False
A_CCGGACATCTTACGTT-96	False	True	False	False	False	True	False
A_CCGGGTAAGAGCTTTC-96	False	True	False	False	False	True	False
A_CCGGGTACAATGCAAA-96	False	True	False	False	False	True	False
A_CCGGTGACAGATAAAC-96	False	True	False	False	False	False	False
A_CCGTAGGAGCTGTGCC-96	False	True	False	False	False	False	False
A_CCGTAGGCAAGAATAC-96	False	True	False	False	False	False	False
A_CCGTAGGCATAATCCG-96	False	True	False	False	False	True	False
A_CCGTAGGTCTCGTCAC-96	False	False	False	False	False	False	False
A_CCGTTCAGTAACAAGT-96	False	True	False	False	False	True	False
A_CCTAACCCAAGTTGGG-96	False	True	False	False	False	False	False
A_CCTACGTCATGTACGT-96	False	True	False	False	False	True	False
A_CCTACGTTCTTGGATG-96	False	True	False	False	False	True	False
A_CCTCAACTCACCATAG-96	False	True	False	False	False	False	False
A_CCTCACAGTCCCTGAG-96	False	True	False	False	False	False	False
A_CCTCACATCTCCGATC-96	False	True	False	False	False	True	False
A_CCTCAGTGTGGACTGA-96	False	True	False	False	False	False	False
A_CCTCAGTTCAACCGAT-96	False	True	False	False	False	True	False
A_CCTCCAATCGAGAACG-96	False	True	False	False	False	True	False
A_CCTCCTCCAATTAGGA-96	False	True	False	False	False	True	False
A_CCTCCTCGTATCAGGG-96	False	True	False	False	False	True	False
A_CCTCCTCTCCCATAGA-96	False	True	False	False	False	True	False
A_CCTCTAGAGATAGCTA-96	False	True	False	False	False	False	False
A_CCTCTCCGTCAAGCGA-96	False	True	False	False	False	False	False
A_CCTGTTGTCTATCACT-96	False	True	False	False	False	True	False
A_CCTTCAGGTTGCTCGG-96	False	True	False	False	False	True	False
A_CCTTGTGCAAGGTCGA-96	False	True	False	False	False	True	False
A_CCTTTGGAGAATAACC-96	False	True	False	False	False	True	False
A_CCTTTGGTCGATGCAT-96	False	True	False	False	False	True	False
A_CCTTTGGTCGCGGACT-96	False	True	False	False	False	False	False
A_CGAAGGAAGTGATCGG-96	False	False	False	False	False	False	False
A_CGAAGGACAGACCATT-96	False	True	False	False	False	False	False
A_CGAAGTTCACTTCAGA-96	False	True	False	False	False	False	False
A_CGAGAAGAGAAATTGC-96	False	False	False	False	False	False	False
A_CGAGAAGAGAAGCCAC-96	False	False	False	False	False	False	False
A_CGAGGAAAGGTACAAT-96	False	True	False	False	False	True	False
A_CGAGGCTGTAATTGGA-96	False	True	False	False	False	True	False
A_CGAGTGCAGATGGGCT-96	False	True	False	False	False	True	False
A_CGAGTTAAGGTTCCAT-96	False	True	False	False	False	False	False
A_CGAGTTAGTGGACCTC-96	False	True	False	False	False	True	False
A_CGATCGGAGCCTCAGC-96	False	True	False	False	False	True	False
A_CGATCGGGTACTGGGA-96	False	True	False	False	False	True	False
A_CGATGCGAGGAAAGAC-96	False	True	False	False	False	True	False
A_CGATGGCAGATCGGTG-96	False	True	False	False	False	True	False
A_CGATGGCTCTGTGTGA-96	False	True	False	False	False	True	False
A_CGCAGGTAGAACAGGA-96	False	True	False	False	False	True	False
A_CGCAGGTGTCCAGAAG-96	False	False	False	False	False	False	False
A_CGCAGGTGTGCGACAA-96	False	False	False	False	False	False	False
A_CGCATGGGTACCGGCT-96	False	True	False	False	False	True	False
A_CGCCAGAAGCTCTGTA-96	False	True	False	False	False	True	False
A_CGCCAGAGTGTAGCAG-96	False	True	False	False	False	False	False
A_CGCCAGAGTTGGGACA-96	False	True	False	False	False	True	False
A_CGCCATTCAGCGTACC-96	False	True	False	False	False	True	False
A_CGCGTGACATAGCTGT-96	False	True	False	False	False	True	False
A_CGGAACCCAATCGTCA-96	False	True	False	False	False	True	False
A_CGGAACCGTCTTGTCC-96	False	True	False	False	False	True	False
A_CGGAACCTCCGTGTGG-96	False	True	False	False	False	True	False
A_CGGAACCTCGTGCTCT-96	False	True	False	False	False	False	False
A_CGGAACCTCTGGGCCA-96	False	True	False	False	False	False	False
A_CGGAATTAGTTGAAGT-96	False	True	False	False	False	True	False
A_CGGAGAAGTAACGCGA-96	False	True	False	False	False	False	False
A_CGGCAGTTCAGTCCGG-96	False	True	False	False	False	True	False
A_CGGGACTAGCTAGCCC-96	False	False	False	False	False	False	False
A_CGGGACTCATCGTTCC-96	False	True	False	False	False	True	False
A_CGGGCATAGCCTCTTC-96	False	False	False	False	False	False	False
A_CGGGCATGTTGGTACT-96	False	False	False	False	False	False	False
A_CGGGTCAGTTCTTCAT-96	False	False	False	False	False	False	False
A_CGGGTGTGTCGAGTGA-96	False	True	False	False	False	False	False
A_CGGGTGTTCTGCTGAA-96	False	True	False	False	False	False	False
A_CGGTCAGGTAGACACG-96	False	True	False	False	False	True	False
A_CGTAAGTCAGATTTCG-96	False	True	False	False	False	True	False
A_CGTAATGAGGAGAATG-96	False	True	False	False	False	False	False
A_CGTAATGAGTGCCGAA-96	False	True	False	False	False	True	False
A_CGTAATGTCATTGTTC-96	False	False	False	False	False	False	False
A_CGTAGTAAGCCTGACC-96	False	True	False	False	False	True	False
A_CGTAGTATCATGAGTC-96	False	True	False	False	False	False	False
A_CGTCAAAAGTCACTAC-96	False	True	False	False	False	False	False
A_CGTCAAATCCTGTAAG-96	False	True	False	False	False	True	False
A_CGTGATAAGTACCATC-96	False	True	False	False	False	True	False
A_CGTGATACAGTGTGCC-96	False	True	False	False	False	False	False
A_CGTGATAGTGTTGACT-96	False	True	False	False	False	True	False
A_CGTGATATCCCGAGGT-96	False	True	False	False	False	True	False
A_CGTGCTTAGCACTCGC-96	False	True	False	False	False	True	False
A_CGTGCTTTCCTAGCTC-96	False	True	False	False	False	False	False
A_CGTGCTTTCTGGAAGG-96	False	True	False	False	False	True	False
A_CGTGTCTAGCTCCATA-96	False	True	False	False	False	True	False
A_CGTTAGAAGTCGAATA-96	False	True	False	False	False	False	False
A_CGTTAGAAGTGTTGTC-96	False	True	False	False	False	False	False
A_CGTTAGACACCCTGAG-96	False	True	False	False	False	True	False
A_CGTTAGAGTTAGCTAC-96	False	False	False	False	False	False	False
A_CGTTCTGAGCGAGGAG-96	False	False	False	False	False	False	False
A_CGTTCTGGTCGAACGA-96	False	True	False	False	False	False	False
A_CGTTGGGCAACAAAGT-96	False	True	False	False	False	False	False
A_CGTTGGGCACCGCTAG-96	False	True	False	False	False	False	False
A_CGTTGGGCACTGCGTG-96	False	True	False	False	False	True	False
A_CTAACCCAGACGAGCT-96	False	True	False	False	False	False	False
A_CTAACCCAGATACATG-96	False	True	False	False	False	True	False
A_CTAACCCGTAGCGTTT-96	False	True	False	False	False	True	False
A_CTAACCCTCGAGTGAG-96	False	True	False	False	False	True	False
A_CTAACTTAGTCCCGGT-96	False	True	False	False	False	False	False
A_CTACATTAGACATCAA-96	False	True	False	False	False	False	False
A_CTACCCACATTGACCA-96	False	True	False	False	False	True	False
A_CTACCCAGTACCGGAA-96	False	True	False	False	False	True	False
A_CTACCCAGTGAGAGGG-96	False	True	False	False	False	False	False
A_CTACCCAGTTTCTATC-96	False	False	False	False	False	False	False
A_CTACCCATCCGCTGTT-96	False	True	False	False	False	False	False
A_CTACTATTCTGTGTGA-96	False	True	False	False	False	False	False
A_CTATCCGAGGTCGCCT-96	False	True	False	False	False	True	False
A_CTCAACCTCACTGGGC-96	False	True	False	False	False	True	False
A_CTCAACCTCAGTCATG-96	False	True	False	False	False	True	False
A_CTCAAGAAGCGTGTTT-96	False	True	False	False	False	True	False
A_CTCAATTAGCAATTCC-96	False	True	False	False	False	True	False
A_CTCAATTCATAGGAGC-96	False	True	False	False	False	True	False
A_CTCAATTTCCTACCAC-96	False	True	False	False	False	False	False
A_CTCACTGAGTTGTAGA-96	False	True	False	False	False	False	False
A_CTCAGGGCAGCCCACA-96	False	True	False	False	False	True	False
A_CTCAGGGTCCGCGGAT-96	False	True	False	False	False	True	False
A_CTCAGTCAGCCTTGAT-96	False	False	False	False	False	False	False
A_CTCAGTCTCCCTTCCC-96	False	True	False	False	False	True	False
A_CTCAGTCTCGGAGATG-96	False	True	False	False	False	True	False
A_CTCATGCCACGACTAT-96	False	True	False	False	False	True	False
A_CTCATGCCATGACTTG-96	False	True	False	False	False	False	False
A_CTCATTATCCGTTGGG-96	False	True	False	False	False	True	False
A_CTCCATGCACAGGATG-96	False	True	False	False	False	False	False
A_CTCCATGGTAGTGTGG-96	False	True	False	False	False	False	False
A_CTCCATGTCGGTCTGG-96	False	True	False	False	False	True	False
A_CTCCGATTCACCCTTG-96	False	True	False	False	False	True	False
A_CTCCTCCGTTGTTTGG-96	False	True	False	False	False	True	False
A_CTCTCAGTCCTAGCTC-96	False	True	False	False	False	False	False
A_CTCTCGAAGAAGAGCA-96	False	True	False	False	False	False	False
A_CTCTCGACAACTCGAT-96	False	True	False	False	False	True	False
A_CTCTGGTAGACCTGGA-96	False	True	False	False	False	False	False
A_CTCTGGTAGATCGCCC-96	False	True	False	False	False	True	False
A_CTCTGGTCACTTCCTG-96	False	True	False	False	False	True	False
A_CTGAATGGTTATGGTC-96	False	True	False	False	False	False	False
A_CTGATCCAGCTGAAGC-96	False	True	False	False	False	True	False
A_CTGATCCAGGTTGGTG-96	False	True	False	False	False	True	False
A_CTGATCCCAATCGAAA-96	False	True	False	False	False	True	False
A_CTGATCCCACCATTCC-96	False	True	True	False	False	False	False
A_CTGCATCGTCTAGTGT-96	False	True	False	False	False	True	False
A_CTGCCATCAACCGGAA-96	False	True	False	False	False	True	False
A_CTGCCTAGTGTCCATA-96	False	True	False	False	False	True	False
A_CTGCGAGAGATGACAT-96	False	True	False	False	False	True	False
A_CTGCTCAGTATCGCTA-96	False	True	False	False	False	True	False
A_CTGGCAGTCCGTCACT-96	False	True	False	False	False	False	False
A_CTGGTCTAGGATTTCC-96	False	True	False	False	False	True	False
A_CTGTACCGTCTCAGGC-96	False	True	False	False	False	True	False
A_CTGTACCTCCATCTCG-96	False	True	False	False	False	False	False
A_CTGTAGAAGTAAAGCT-96	False	True	False	False	False	False	False
A_CTGTAGACACCATAAC-96	False	True	False	False	False	True	False
A_CTGTAGACATGGAGAC-96	False	True	False	False	False	True	False
A_CTGTAGATCACTACTT-96	False	True	False	False	False	True	False
A_CTGTCGTCAGAGATTA-96	False	True	False	False	False	True	False
A_CTGTGAAAGACTTGTC-96	False	True	False	False	False	True	False
A_CTTCAATCAAACGGCA-96	False	True	False	False	False	True	False
A_CTTCAATCACGATTCA-96	False	True	False	False	False	False	False
A_CTTCCGACACAACATC-96	False	True	False	False	False	False	False
A_CTTCCGACACTGGCGT-96	False	True	False	False	False	True	False
A_CTTCCGAGTAAGGCCA-96	False	True	False	False	False	True	False
A_CTTCCGAGTGAGCCAA-96	False	False	False	False	False	False	False
A_CTTCCTTCAACGAGGT-96	False	True	False	False	False	False	False
A_CTTCGGTCACCAGGTC-96	False	True	False	False	False	False	False
A_CTTCGGTCATAGATGA-96	False	True	False	False	False	True	False
A_CTTCTAATCGTCCTTG-96	False	True	False	False	False	False	False
A_CTTCTCTCAGCTCTGG-96	False	True	False	False	False	True	False
A_CTTCTCTGTATGTCAC-96	False	False	False	False	False	False	False
A_CTTCTCTTCCACATAG-96	False	True	False	False	False	False	False
A_CTTGAGATCCTGATAG-96	False	True	False	False	False	True	False
A_CTTGATTCATTGTCGA-96	False	False	False	False	False	False	False
A_CTTTCAAAGTGGCGAT-96	False	True	False	False	False	True	False
A_CTTTCGGTCAGACCCG-96	False	True	False	False	False	False	False
A_GAAACCTAGAATTGCA-96	False	True	False	False	False	True	False
A_GAAACCTAGTCTCGTA-96	False	True	False	False	False	False	False
A_GAAATGAGTCCCGCAA-96	False	True	False	False	False	True	False
A_GAACACTGTATCGCGC-96	False	False	False	False	False	False	False
A_GAACACTGTGAGAACC-96	False	True	False	False	False	True	False
A_GAACACTGTTCAGCTA-96	False	False	False	False	False	False	False
A_GAACACTTCAACACGT-96	False	False	False	False	False	False	False
A_GAAGAATAGGGCTAAC-96	False	True	False	False	False	True	False
A_GAAGCCCTCCGATAAC-96	False	True	False	False	False	False	False
A_GAAGCGAAGGCGAACT-96	False	True	False	False	False	True	False
A_GAAGCGACACGCACCA-96	False	True	False	False	False	False	False
A_GAAGCGAGTTTCGACA-96	False	True	False	False	False	True	False
A_GAAGGACAGTCATGCT-96	False	False	False	False	False	False	False
A_GAATAGATCTACCAGA-96	False	False	False	False	False	False	False
A_GACATCACAGCGATTT-96	False	True	False	False	False	True	False
A_GACATCATCAGGGTAG-96	False	True	False	False	False	True	False
A_GACATCATCCATTGTT-96	False	False	False	False	False	False	False
A_GACCAATCAATTTCTC-96	False	True	False	False	False	False	False
A_GACCCAGAGGTTCATC-96	False	True	False	False	False	True	False
A_GACCCAGGTGGGAGAG-96	False	True	False	False	False	True	False
A_GACCCAGTCCCGTGAG-96	False	True	False	False	False	True	False
A_GACCCTTCAGCTTTCC-96	False	True	False	False	False	False	False
A_GACCCTTGTTCTCACC-96	False	True	False	False	False	True	False
A_GACCCTTTCGCTGATA-96	False	True	False	False	False	True	False
A_GACCCTTTCTTGGTGA-96	False	True	False	False	False	False	False
A_GACCTTCAGTGTTCAC-96	False	False	False	False	False	False	False
A_GACGTTAAGTTAGTGA-96	False	True	False	False	False	True	False
A_GACGTTACAGGAATCG-96	False	True	False	False	False	False	False
A_GACGTTAGTCCACATA-96	False	True	False	False	False	True	False
A_GACTATGTCAGCAATC-96	False	True	False	False	False	True	False
A_GACTCTCCAAAGAGTT-96	False	True	False	False	False	True	False
A_GACTCTCTCAACCTTT-96	False	True	False	False	False	True	False
A_GACTGATCAGCAGACA-96	False	True	False	False	False	True	False
A_GACTGATTCCTTCTTC-96	False	True	False	False	False	True	False
A_GACTGATTCGAGCTGC-96	False	True	False	False	False	False	False
A_GACTTCCCATAGGTAA-96	False	True	False	False	False	True	False
A_GAGAAATAGTGTTGTC-96	False	True	False	False	False	True	False
A_GAGACCCCAGACAATA-96	False	True	False	False	False	True	False
A_GAGACTTCACTCTCGT-96	False	True	False	False	False	False	False
A_GAGAGGTCATAATCCG-96	False	True	False	False	False	True	False
A_GAGAGGTTCGGTAGAG-96	False	False	False	False	False	False	False
A_GAGCCTGGTTGTCCCT-96	False	True	False	False	False	True	False
A_GAGCCTGTCCGCTTAC-96	False	True	False	False	False	True	False
A_GAGCTGCGTGTCATTG-96	False	True	False	False	False	True	False
A_GAGCTGCTCGTTCGCT-96	False	True	False	False	False	True	False
A_GAGGCAAAGGGCAGGA-96	False	True	False	False	False	True	False
A_GAGGCCTAGAAGTGTT-96	False	False	False	False	False	False	False
A_GAGGGATCACAATGTC-96	False	True	False	False	False	True	False
A_GAGTCATCAGGGTTGA-96	False	True	False	False	False	True	False
A_GAGTCATGTGCCTAAT-96	False	True	False	False	False	False	False
A_GAGTGTTTCCTACGGG-96	False	True	False	False	False	True	False
A_GAGTTACGTCGTACAT-96	False	True	False	False	False	True	False
A_GATAGCTGTTGGGTTT-96	False	True	False	False	False	True	False
A_GATCACAAGTTACGTC-96	False	False	False	False	False	False	False
A_GATCACAGTTCAATCG-96	False	True	False	False	False	False	False
A_GATCACATCCAAGCTA-96	False	True	False	False	False	False	False
A_GATCATGAGCTGGTGA-96	False	False	False	False	False	False	False
A_GATCATGGTGACAACG-96	False	True	False	False	False	True	False
A_GATCCCTAGGTAGATT-96	False	True	False	False	False	False	False
A_GATCGTAGTGGCAACA-96	False	True	False	False	False	False	False
A_GATGAGGGTCGACGCT-96	False	True	False	False	False	True	False
A_GATGATCAGAAGTCAT-96	False	False	False	False	False	False	False
A_GATGATCAGCACTTTG-96	False	True	False	False	False	True	False
A_GATGATCCAGCATTGT-96	False	True	False	False	False	True	False
A_GATGATCGTCACGACC-96	False	True	False	False	False	False	False
A_GATGTTGCACACCAGC-96	False	True	False	False	False	True	False
A_GATGTTGTCAGATTGC-96	False	True	False	False	False	False	False
A_GATTCGATCGTGTTCC-96	False	True	False	False	False	False	False
A_GATTCGATCTGAGAGG-96	False	False	False	False	False	False	False
A_GATTCTTAGATCACTC-96	False	True	False	False	False	True	False
A_GATTCTTAGGAGATAG-96	False	True	False	False	False	True	False
A_GATTCTTAGGTAGATT-96	False	True	False	False	False	False	False
A_GATTCTTCAGCTGTCG-96	False	True	False	False	False	True	False
A_GATTGGTAGGTGCATG-96	False	True	False	False	False	True	False
A_GATTTCTTCGTTAGTG-96	False	True	False	False	False	False	False
A_GCAACATAGAGTTGAT-96	False	False	False	False	False	False	False
A_GCAACATCATCTGCGG-96	False	True	False	False	False	False	False
A_GCAACATTCACGAGGA-96	False	False	False	False	False	False	False
A_GCAACCGAGCAAATGT-96	False	True	False	False	False	True	False
A_GCAACCGAGCAAGTGC-96	False	False	False	False	False	False	False
A_GCACATATCTTCCCGA-96	False	False	False	False	False	False	False
A_GCACGGTAGCGACTAG-96	False	True	False	False	False	False	False
A_GCACGTGAGCTCCATA-96	False	True	False	False	False	False	False
A_GCACGTGAGTTTAGGA-96	False	True	False	False	False	True	False
A_GCACGTGCAAAGGTTA-96	False	True	False	False	False	True	False
A_GCACTAACAAGGTCAG-96	False	True	False	False	False	True	False
A_GCAGTTAGTAATCAGA-96	False	True	False	False	False	False	False
A_GCAGTTATCAACACCA-96	False	False	False	False	True	False	False
A_GCATGATAGACAGTCG-96	False	True	False	False	False	False	False
A_GCATGATCAGATCCAT-96	False	True	False	False	False	True	False
A_GCATGATCATTAAGCC-96	False	False	False	False	False	False	False
A_GCATTAGAGCCAAGGT-96	False	False	False	False	False	False	False
A_GCCAACGAGGTTACAA-96	False	True	False	False	False	True	False
A_GCCAACGCACTTCAAG-96	False	True	False	False	False	False	False
A_GCCAGTGAGTGGACTG-96	False	False	False	False	False	False	False
A_GCCAGTGGTGACAACG-96	False	True	False	False	False	True	False
A_GCCAGTGTCCCTTGTG-96	False	False	False	False	False	False	False
A_GCCATTCTCACTAGCA-96	False	True	False	False	False	True	False
A_GCCCAGAGTTAGGCCC-96	False	True	False	False	False	False	False
A_GCCCAGATCTGTAACG-96	False	True	False	False	False	True	False
A_GCCCGAAAGAAGTCAT-96	False	True	False	False	False	False	False
A_GCCCGAACAGCAAGAC-96	False	True	False	False	False	True	False
A_GCCCGAAGTAACGGTG-96	False	True	False	False	False	True	False
A_GCCCGAAGTACAGTAA-96	False	True	False	False	False	True	False
A_GCCCGAAGTGGTCCCA-96	False	True	False	False	False	True	False
A_GCCCGAAGTTCGTACA-96	False	True	False	False	False	False	False
A_GCCGATGGTTAATGAG-96	False	True	False	False	False	True	False
A_GCCGTGAAGGCCACCT-96	False	True	False	False	False	False	False
A_GCGATCGAGGCTTCCG-96	False	True	False	False	False	True	False
A_GCGATCGCATCCTCAC-96	False	True	False	False	False	True	False
A_GCGGAAAAGGGACACT-96	False	True	False	False	False	True	False
A_GCGGAAACACAACCGC-96	False	True	False	False	False	True	False
A_GCGGAAACAGTTACCA-96	False	True	False	False	False	True	False
A_GCGGAAAGTACAAGCG-96	False	True	False	False	False	True	False
A_GCGGATCGTCTCACAA-96	False	True	False	False	False	True	False
A_GCGTGCACATGGGATG-96	False	True	False	False	False	True	False
A_GCGTTTCCAGAGGTAC-96	False	True	False	False	False	True	False
A_GCTACCTAGCAAGTGC-96	False	True	False	False	False	True	False
A_GCTCAAATCCGTGTAA-96	False	True	False	False	False	False	False
A_GCTGCAGAGAGTGAAG-96	False	True	False	False	False	True	False
A_GCTGCAGCATGACTCA-96	False	False	False	False	False	False	False
A_GCTGGGTAGCTGTTAC-96	False	True	False	False	False	False	False
A_GCTTCACGTCGCCACA-96	False	True	False	False	False	True	False
A_GCTTGGGCATCGAAGG-96	False	False	False	False	False	False	False
A_GCTTTCGAGCTCATAC-96	False	True	False	False	False	False	False
A_GCTTTCGAGTTGTACC-96	False	False	False	False	False	False	False
A_GCTTTCGGTACAGAGC-96	False	False	False	False	False	False	False
A_GGAACCCCAAGCAGGT-96	False	True	False	False	False	False	False
A_GGAAGTGGTATCATGC-96	False	True	False	False	False	True	False
A_GGAGAACCACGGTGCT-96	False	True	False	False	False	True	False
A_GGAGAACGTCCCGTGA-96	False	True	False	False	False	True	False
A_GGAGAACGTGGCAGAT-96	False	True	False	False	False	False	False
A_GGAGGATAGAGTTCGG-96	False	False	False	False	False	False	False
A_GGAGGATAGGTCGACA-96	False	True	False	False	False	False	False
A_GGAGGATTCTTTCCAA-96	False	True	False	False	False	True	False
A_GGAGGTAGTGTATTCG-96	False	True	False	False	False	True	False
A_GGATCTAAGACAAGCC-96	False	False	False	False	False	False	False
A_GGATCTAGTTCGTAAC-96	False	True	False	False	False	True	False
A_GGCACGTCAGCCGTCA-96	False	True	False	False	False	True	False
A_GGCACGTGTGGCCTCA-96	False	True	False	False	False	False	False
A_GGCAGTCAGCGATGGT-96	False	True	False	False	False	True	False
A_GGCAGTCGTTCCGGTG-96	False	True	False	False	False	False	False
A_GGCGTCAGTGGTAATA-96	False	True	False	False	False	False	False
A_GGCTTTCCATATGCGT-96	False	True	False	False	False	True	False
A_GGCTTTCGTCCCGTGA-96	False	True	False	False	False	True	False
A_GGGACAACATGGTACT-96	False	True	False	False	False	False	False
A_GGGACTCAGATGGCGT-96	False	True	False	False	False	False	False
A_GGGACTCTCTGCCTGT-96	False	False	False	False	False	False	False
A_GGGAGATTCGTGGGAA-96	False	True	False	False	False	True	False
A_GGGAGTAAGTTCATGC-96	False	True	False	False	False	True	False
A_GGGAGTATCACACCCT-96	False	True	False	False	False	True	False
A_GGGATCCGTCTGATAC-96	False	True	False	False	False	True	False
A_GGGATGACAGATACTC-96	False	True	False	False	False	False	False
A_GGGCCATCAAAGTGTA-96	False	True	False	False	False	False	False
A_GGGCCATCAGTGCCTG-96	False	True	False	False	False	True	False
A_GGGCGTTAGCCTGAAG-96	False	True	False	False	False	True	False
A_GGGCGTTTCATTCATC-96	False	True	False	False	False	True	False
A_GGGCTACCAGCCGTCA-96	False	True	False	False	False	True	False
A_GGGCTCAAGAATAACC-96	False	True	False	False	False	True	False
A_GGGTAGAAGTAGCCAG-96	False	True	False	False	False	False	False
A_GGGTAGATCCCAAGTA-96	False	True	False	False	False	False	False
A_GGGTCACGTAACCCTA-96	False	False	False	False	False	False	False
A_GGGTCTGTCATGAAAG-96	False	True	False	False	False	False	False
A_GGGTGAATCAACACCA-96	False	True	False	False	False	False	False
A_GGGTGTCTCAAGTTGC-96	False	True	False	False	False	True	False
A_GGGTTTACACGCTATA-96	False	True	False	False	False	True	False
A_GGGTTTATCTCAGGCG-96	False	True	False	False	False	True	False
A_GGTAACTAGCATCCTA-96	False	True	False	False	False	True	False
A_GGTAATCAGGTGCAGT-96	False	True	False	False	False	True	False
A_GGTAATCTCCCTATTA-96	False	True	False	False	False	False	False
A_GGTAGAGAGACTCTTG-96	False	False	False	False	False	False	False
A_GGTAGAGCATAGGTTC-96	False	True	False	False	False	True	False
A_GGTAGAGGTAGATTAG-96	False	True	False	False	False	False	False
A_GGTCTGGTCCGGCAGT-96	False	True	False	False	False	True	False
A_GGTGAAGTCATACAGC-96	False	True	False	False	False	True	False
A_GGTGATTGTCAACACT-96	False	True	False	False	False	True	False
A_GGTGATTGTCATGCAT-96	False	True	False	False	False	False	False
A_GGTGATTTCTAACACG-96	False	True	False	False	False	True	False
A_GGTGGCTCACATAGCT-96	False	True	False	False	False	True	False
A_GGTGTCGTCTGTCGTC-96	False	False	False	False	False	False	False
A_GGTGTTATCAAGAAAC-96	False	False	False	False	False	False	False
A_GGTGTTATCTGAGATC-96	False	True	False	False	False	False	False
A_GGTTAACTCTTCCAGC-96	False	True	False	False	False	True	False
A_GGTTCTCAGTATAGAC-96	False	True	False	False	False	True	False
A_GTAACACAGAGATGCC-96	False	True	False	False	False	True	False
A_GTAACACAGCTGCCTG-96	False	True	False	False	False	False	False
A_GTAACACCAAACTGCT-96	False	True	False	False	False	True	False
A_GTAATCGAGCTTAGTC-96	False	False	False	False	False	False	False
A_GTAATCGCAACTCCCT-96	False	True	False	False	False	True	False
A_GTAATCGCAATGTGGG-96	False	True	False	False	False	True	False
A_GTAATCGCAGAAGCGT-96	False	True	False	False	False	True	False
A_GTAATCGCATCGATAC-96	False	True	False	False	False	True	False
A_GTAATGCCACTCCTGT-96	False	True	False	False	False	True	False
A_GTACAACTCACACCGG-96	False	True	False	False	False	False	False
A_GTACAGTTCGTTATCT-96	False	True	False	False	False	False	False
A_GTAGAGGAGGGACACT-96	False	True	False	False	False	True	False
A_GTAGCTACAGAGGTTG-96	False	True	False	False	False	False	False
A_GTAGGTTCAAGCAGGT-96	False	True	False	False	False	False	False
A_GTAGGTTCAATAACGA-96	False	True	False	False	False	True	False
A_GTATTTCTCACTACGA-96	False	True	False	False	False	True	False
A_GTATTTCTCACTGAAC-96	False	True	False	False	False	False	False
A_GTCAAACAGCCTAACT-96	False	True	False	False	False	False	False
A_GTCAAGTCAACAGCCC-96	False	True	False	False	False	True	False
A_GTCAAGTTCCAAGCTA-96	False	True	False	False	False	True	False
A_GTCACGGAGGGCAGAG-96	False	True	False	False	False	True	False
A_GTCACGGAGTTGAAAC-96	False	True	False	False	False	True	False
A_GTCACGGCACTGGACC-96	False	True	False	False	False	True	False
A_GTCACGGCAGCTGTTA-96	False	True	False	False	False	True	False
A_GTCACGGCATCTCCCA-96	False	False	False	False	False	False	False
A_GTCACGGTCCAAAGGG-96	False	True	False	False	False	True	False
A_GTCACTCTCTAGACCA-96	False	True	False	False	False	False	False
A_GTCAGCGAGCTGACTT-96	False	True	False	False	False	False	False
A_GTCAGCGGTACTGTTG-96	False	True	False	False	False	False	False
A_GTCATCCTCGAGAGCA-96	False	True	False	False	False	True	False
A_GTCCCATAGAGCATTA-96	False	True	False	False	False	True	False
A_GTCCCATGTTCAAAGA-96	False	True	False	False	False	False	False
A_GTCCCATTCTACGGGC-96	False	True	False	False	False	True	False
A_GTCCTCAAGACGCAGT-96	False	True	False	False	False	True	False
A_GTCCTCACACCCAATA-96	False	False	False	False	False	False	False
A_GTCCTCAGTTGAGAGC-96	False	False	False	False	False	False	False
A_GTCCTCATCCTAGAGT-96	False	True	False	False	False	True	False
A_GTCGAATAGACGCATG-96	False	False	False	False	False	False	False
A_GTCGAATAGCCTCTCT-96	False	True	False	False	False	True	False
A_GTCGCGATCGTTTACT-96	False	True	False	False	False	True	False
A_GTCGTAATCAGATGCT-96	False	True	False	False	False	True	False
A_GTCGTTCAGGGCCCTT-96	False	True	False	False	False	False	False
A_GTCGTTCTCGCGTTTC-96	False	False	False	False	False	False	False
A_GTCTACCGTCTCTCCA-96	False	True	False	False	False	True	False
A_GTCTAGACAACGTATC-96	False	True	False	False	False	True	False
A_GTCTAGACAGCTTCGG-96	False	True	False	False	False	True	False
A_GTCTAGAGTCCAGTTA-96	False	True	False	False	False	True	False
A_GTCTCACAGGATACCG-96	False	True	False	False	False	False	False
A_GTCTCACGTGATAGTA-96	False	True	False	False	False	True	False
A_GTCTGTCTCATCGCAA-96	False	True	False	False	False	True	False
A_GTCTGTCTCTTCGGAA-96	False	True	False	False	False	True	False
A_GTCTTTAGTCACCGAC-96	False	True	False	False	False	True	False
A_GTCTTTATCATGGCCG-96	False	True	False	False	False	False	False
A_GTGACGCTCAAGCTGT-96	False	False	False	False	False	False	False
A_GTGAGCCGTACAACGG-96	False	True	False	False	False	False	False
A_GTGAGGAAGCTTGTGT-96	False	True	False	False	False	False	False
A_GTGAGGACATGACTGT-96	False	True	False	False	False	True	False
A_GTGAGGAGTCAGTTTG-96	False	True	False	False	False	False	False
A_GTGAGGATCGGCCTTT-96	False	True	False	False	False	False	False
A_GTGATGTGTATCCCAA-96	False	False	False	False	False	False	False
A_GTGCACGGTATCCTTT-96	False	True	False	False	False	False	False
A_GTGCAGCAGATTCGAA-96	False	True	False	False	False	True	False
A_GTGCAGCAGTTACTCG-96	False	True	False	False	False	True	False
A_GTGCGTGAGTGCAAAT-96	False	True	False	False	False	True	False
A_GTGCGTGTCCAAGGGA-96	False	True	False	False	False	True	False
A_GTGGAGACAGACAAAT-96	False	True	False	False	False	True	False
A_GTGGAGACATGTACGT-96	False	True	False	False	False	True	False
A_GTGGCGTAGGGTACAC-96	False	True	False	False	False	False	False
A_GTGGTTAAGACATAAC-96	False	True	False	False	False	False	False
A_GTGGTTACAGAACGCA-96	False	True	False	False	False	False	False
A_GTGGTTAGTATCCTCC-96	False	True	False	False	False	True	False
A_GTGGTTATCCACGGGT-96	False	True	False	False	False	True	False
A_GTGTAACAGATACCAA-96	False	True	False	False	False	True	False
A_GTGTAACTCAAGTCTG-96	False	True	False	False	False	True	False
A_GTGTCCTAGCATTGTC-96	False	True	False	False	False	True	False
A_GTGTCCTGTGGCAGAT-96	False	True	False	False	False	False	False
A_GTGTGATAGGAACGTC-96	False	True	False	False	False	False	False
A_GTGTGATCATCTTCGC-96	False	True	False	False	False	True	False
A_GTGTGGCAGTTGCTGT-96	False	False	False	False	False	False	False
A_GTGTGGCCATAACAGA-96	False	True	False	False	False	True	False
A_GTGTTAGCAACGGCCT-96	False	True	False	False	False	True	False
A_GTGTTCCCAATCTAGC-96	False	True	False	False	False	False	False
A_GTGTTCCCAGCATCTA-96	False	True	False	False	False	False	False
A_GTTACAGCAGCGCTTG-96	False	True	False	False	False	True	False
A_GTTACAGGTTATAGCC-96	False	True	False	False	False	False	False
A_GTTACCCCACCAACAT-96	False	True	False	False	False	True	False
A_GTTACCCGTTGGGCCT-96	False	True	False	False	False	True	False
A_GTTACGACATGAGAAT-96	False	True	False	False	False	True	False
A_GTTAGACCAATGCTCA-96	False	True	False	False	False	False	False
A_GTTAGACTCATTTGCT-96	False	False	False	False	True	False	False
A_GTTAGACTCCTAGCTC-96	False	True	False	False	False	False	False
A_GTTAGTGAGCTAGATA-96	False	False	False	False	False	False	False
A_GTTAGTGCACCTCTGT-96	False	True	False	False	False	True	False
A_GTTAGTGTCCGCACTT-96	False	False	False	False	False	False	False
A_GTTATGGCAGCTGTCG-96	False	False	False	False	False	False	False
A_GTTATGGGTGTTGCCG-96	False	True	False	False	False	False	False
A_GTTCATTTCGAACTCA-96	False	True	False	False	False	False	False
A_GTTCCGTTCTGCTTTA-96	False	True	False	False	False	True	False
A_GTTCGCTCAGTCTTCC-96	False	True	False	False	False	False	False
A_GTTCGCTTCAGCAGAG-96	False	True	False	False	False	False	False
A_GTTCTATCAACCGCCA-96	False	True	False	False	False	True	False
A_GTTGCGGCAGTGAGCA-96	False	True	False	False	False	False	False
A_GTTGCGGCATTACTCT-96	False	True	False	False	False	True	False
A_GTTGCTCAGGGTGAGG-96	False	False	False	False	False	False	False
A_GTTGCTCCATAGACTC-96	False	True	False	False	False	False	False
A_GTTGTAGGTGGTCTTA-96	False	False	False	False	False	False	False
A_GTTGTAGTCAGCCTCT-96	False	True	False	False	False	False	False
A_GTTGTGAAGCGTGCCT-96	False	True	False	False	False	False	False
A_GTTGTGATCCATATGG-96	False	True	False	False	False	True	False
A_GTTTACTCACGATAGG-96	False	True	False	False	False	True	False
A_GTTTACTTCTCCGAAA-96	False	True	False	False	False	False	False
A_GTTTGGACATAGGCGA-96	False	True	False	False	False	False	False
A_TAACCAGCAGAGGCAT-96	False	True	False	False	False	True	False
A_TAACGACGTTGTCATG-96	False	True	False	False	False	False	False
A_TAACTTCCATCGCTCT-96	False	True	False	False	False	True	False
A_TAACTTCTCACCTGGG-96	False	True	False	False	False	True	False
A_TAAGCACCAGACGATG-96	False	True	False	False	False	False	False
A_TAAGCCATCGGTCTGG-96	False	True	False	False	False	False	False
A_TAAGCGTAGGAGTATT-96	False	False	False	False	False	False	False
A_TAAGCGTTCAAGCTTG-96	False	True	False	False	False	True	False
A_TAAGCGTTCGCTAAAC-96	False	True	False	False	False	True	False
A_TAAGTCGAGGAGAGGC-96	False	True	False	False	False	True	False
A_TAATCTCGTGGCCACT-96	False	True	False	False	False	True	False
A_TAATCTCTCCGCAGTG-96	False	True	False	False	False	True	False
A_TACAACGGTAGAAACT-96	False	True	False	False	False	True	False
A_TACACCCGTACTTGTG-96	False	True	False	False	False	False	False
A_TACACCCGTTGGTACT-96	False	True	False	False	False	True	False
A_TACAGGTAGCGTGCCT-96	False	True	False	False	False	False	False
A_TACAGGTCATGAGTAA-96	False	True	False	False	False	True	False
A_TACATTCTCGCATTGA-96	False	False	False	False	False	False	False
A_TACCCACCAAGACCGA-96	False	True	False	False	False	True	False
A_TACCCGTCACTTGGCG-96	False	True	False	False	False	False	False
A_TACCGAAGTATACCCA-96	False	True	False	False	False	True	False
A_TACCTCGAGTCTAGCT-96	False	True	False	False	False	False	False
A_TACCTCGCATGAAGGC-96	False	True	False	False	False	True	False
A_TACCTGCGTCGAACGA-96	False	True	False	False	False	False	False
A_TACCTGCTCGACGACC-96	False	True	False	False	False	False	False
A_TACGCTCGTAAGGCTG-96	False	False	False	False	False	False	False
A_TACGGGCGTAGGCAGT-96	False	True	False	False	False	False	False
A_TACGGGCGTATTCCGA-96	False	False	False	False	False	False	False
A_TACGGGCTCCGTCCTA-96	False	True	False	False	False	True	False
A_TACGTCCAGTGCCAGA-96	False	True	False	False	False	True	False
A_TACGTCCTCGCGATCG-96	False	True	False	False	False	True	False
A_TACTGCCTCATACAGC-96	False	True	False	False	False	True	False
A_TACTTACCACGCTATA-96	False	True	False	False	False	False	False
A_TACTTACTCATTCACT-96	False	False	False	False	False	False	False
A_TACTTCACATGAAGCG-96	False	True	False	False	False	True	False
A_TACTTCATCGTGTTCC-96	False	True	False	False	False	True	False
A_TACTTGTAGAGGACTC-96	False	True	False	False	False	False	False
A_TACTTGTAGCAATTCC-96	False	True	False	False	False	True	False
A_TACTTGTAGTTACTCG-96	False	False	False	False	False	False	False
A_TACTTGTGTGGAGGTT-96	False	True	False	False	False	False	False
A_TAGACTGTCTTTGCGC-96	False	True	False	False	False	True	False
A_TAGAGTCCAACTCGTA-96	False	True	False	False	False	True	False
A_TAGAGTCCAGTCGAGA-96	False	False	False	False	False	False	False
A_TAGATCGTCCGGTAAT-96	False	False	False	False	False	False	False
A_TAGGAGGCAAGTACCT-96	False	True	False	False	False	True	False
A_TAGGAGGGTCTACGAT-96	False	True	False	False	False	False	False
A_TAGGAGGGTTAAGCAA-96	False	False	False	False	False	False	False
A_TAGGGTTGTCGAACAG-96	False	True	False	False	False	False	False
A_TAGGGTTTCACGGTCG-96	False	True	False	False	False	False	False
A_TAGGTTGCACGGGTAA-96	False	True	False	False	False	True	False
A_TAGGTTGTCTGTACAG-96	False	True	False	False	False	False	False
A_TATACCTGTAATTAGG-96	False	True	False	False	False	True	False
A_TATACCTGTGAATGTA-96	False	True	False	False	False	True	False
A_TATCAGGCAATGAACA-96	False	True	False	False	False	False	False
A_TATCAGGGTTGATCGT-96	False	True	False	False	False	True	False
A_TATCTGTAGCAAGGAA-96	False	True	False	False	False	True	False
A_TATCTGTCATTGCCGG-96	False	True	False	False	False	False	False
A_TATCTTGAGGATATGT-96	False	False	False	False	False	False	False
A_TATGTTCCACGAAAGC-96	False	True	False	False	False	True	False
A_TATTGCTCAATTGGTC-96	False	False	False	False	True	False	False
A_TATTGCTGTCTTCCGT-96	False	True	False	False	False	True	False
A_TATTGCTTCGGAATTC-96	False	False	False	False	False	False	False
A_TATTGGGAGCACACCC-96	False	False	False	False	False	False	False
A_TATTGGGAGCGACTAG-96	False	True	False	False	False	True	False
A_TATTTCGCAGTCGCAC-96	False	True	False	False	False	True	False
A_TCAAGACAGCGACATG-96	False	False	False	False	False	False	False
A_TCAAGCACAAGACCGA-96	False	False	False	False	False	False	False
A_TCAAGTGGTTGTGGCC-96	False	True	False	False	False	False	False
A_TCAAGTGTCTTCGATT-96	False	True	False	False	False	True	False
A_TCAATCTAGACGGATC-96	False	True	False	False	False	True	False
A_TCAATCTAGATCCCGC-96	False	True	False	False	False	False	False
A_TCAATCTTCCCGTGAG-96	False	True	False	False	False	True	False
A_TCAATTCCAAGGCAAC-96	False	True	False	False	False	True	False
A_TCACACCCACAATGCT-96	False	True	False	False	False	True	False
A_TCACATTGTAACATCC-96	False	True	False	False	False	True	False
A_TCACATTTCCTCTCGA-96	False	True	False	False	False	True	False
A_TCACGCTAGACATCCT-96	False	True	False	False	False	True	False
A_TCACGCTCACAGAGCA-96	False	True	False	False	False	False	False
A_TCACGCTGTGCCGAAA-96	False	True	False	False	False	False	False
A_TCACGCTTCGAACTCA-96	False	True	False	False	False	True	False
A_TCACGCTTCGATACGT-96	False	True	False	False	False	True	False
A_TCACTATAGCACCTGC-96	False	True	False	False	False	True	False
A_TCACTCGAGCGTGAAC-96	False	True	False	False	False	False	False
A_TCACTCGAGTGGCCTC-96	False	False	False	False	False	False	False
A_TCAGCCTAGCAACAAT-96	False	True	False	False	False	False	False
A_TCAGCCTCACGCGTCA-96	False	False	False	False	False	False	False
A_TCAGCCTCACGGCTAC-96	False	True	False	False	False	True	False
A_TCAGCCTGTGGAAATT-96	False	True	False	False	False	True	False
A_TCAGCCTGTTGACTGT-96	False	True	False	False	False	False	False
A_TCAGCCTTCGGACTTA-96	False	True	False	False	False	True	False
A_TCAGGGCAGACTTAAG-96	False	True	False	False	False	True	False
A_TCAGGTAAGAGTACCG-96	False	True	False	False	False	True	False
A_TCAGGTACAGAGACTG-96	False	True	False	False	False	True	False
A_TCAGTCCAGGAATTAC-96	False	True	False	False	False	True	False
A_TCAGTCCAGTCCCAAT-96	False	True	False	False	False	True	False
A_TCAGTCCCACCCTATC-96	False	True	False	False	False	False	False
A_TCAGTGAAGCAGTAAT-96	False	False	False	False	False	False	False
A_TCAGTGAAGTGGTTAA-96	False	True	False	False	False	False	False
A_TCAGTGATCGCATTGA-96	False	True	False	False	False	False	False
A_TCATATCTCTCGAACA-96	False	True	False	False	False	False	False
A_TCATCATCATCGGTTA-96	False	True	False	False	False	False	False
A_TCATCATGTCTACACA-96	False	True	False	False	False	True	False
A_TCATCCGCAAAGGTTA-96	False	True	False	False	False	True	False
A_TCATCCGGTAAGTCAA-96	False	True	False	False	False	True	False
A_TCATGAGAGCAGTACG-96	False	True	False	False	False	True	False
A_TCATGAGGTAGCGTCC-96	False	False	False	False	False	False	False
A_TCATGCCCAAGGACAC-96	False	True	False	False	False	True	False
A_TCATTACAGCGACTTT-96	False	True	False	False	False	True	False
A_TCATTACCAAGTACCT-96	False	True	False	False	False	True	False
A_TCATTACGTGCAATGG-96	False	False	False	False	False	False	False
A_TCATTCACATAGCACT-96	False	True	False	False	False	False	False
A_TCATTCATCCTACAAG-96	False	False	False	False	False	False	False
A_TCATTGTCACGTCTCT-96	False	True	False	False	False	False	False
A_TCATTGTGTTAAGGGC-96	False	True	False	False	False	False	False
A_TCATTTGCAACGGCTC-96	False	True	False	False	False	False	False
A_TCATTTGGTATGTGTC-96	False	True	False	False	False	True	False
A_TCCACCACATTGAAGA-96	False	True	False	False	False	True	False
A_TCCACCAGTGTAGGAC-96	False	True	False	False	False	False	False
A_TCCACGTGTGACAGCA-96	False	True	False	False	False	True	False
A_TCCACGTGTGAGATAT-96	False	True	False	False	False	True	False
A_TCCAGAAGTATCAGCT-96	False	True	False	False	False	True	False
A_TCCATGCAGGGCAGTT-96	False	True	False	False	False	True	False
A_TCCATGCCACTAGGTT-96	False	False	False	False	False	False	False
A_TCCCACACAACACGAG-96	False	True	False	False	False	False	False
A_TCCCACACACTACCGG-96	False	True	False	False	False	False	False
A_TCCCACACAGTTTCAG-96	False	False	False	False	False	False	False
A_TCCCAGTGTCGCATGC-96	False	True	False	False	False	True	False
A_TCCCATGCACGGGCTT-96	False	True	False	False	False	True	False
A_TCCCATGGTTTAGTCG-96	False	True	False	False	False	True	False
A_TCCCATGTCGCAAGAG-96	False	True	False	False	False	True	False
A_TCCGAAAAGAGGGTCT-96	False	True	False	False	False	True	False
A_TCCGAAAAGTTCAACC-96	False	True	False	False	False	True	False
A_TCCGAAATCGATCCAA-96	False	True	False	False	False	False	False
A_TCCGATCCAGCTACAT-96	False	True	False	False	False	False	False
A_TCCGATCCATCGAACT-96	False	True	False	False	False	True	False
A_TCCGATCTCCATCCGT-96	False	True	False	False	False	True	False
A_TCCGATCTCTGAGAAA-96	False	True	False	False	False	False	False
A_TCCGGGACAGTTCACA-96	False	True	False	False	False	True	False
A_TCCTAATAGAAGAACG-96	False	True	False	False	False	True	False
A_TCCTAATGTACCCGAC-96	False	False	False	False	False	False	False
A_TCCTGCACACATGACT-96	False	True	False	False	False	False	False
A_TCCTGCATCGTTATCT-96	False	True	False	False	False	True	False
A_TCCTTCTCATGGGCAA-96	False	True	False	False	False	False	False
A_TCCTTTCAGCGATGAC-96	False	True	False	False	False	True	False
A_TCCTTTCCAAGCTACT-96	False	True	False	False	False	True	False
A_TCCTTTCGTAGACGGT-96	False	True	False	False	False	True	False
A_TCCTTTCTCGTTAGTG-96	False	True	False	False	False	True	False
A_TCGAAGTCAACAACAA-96	False	True	False	False	False	True	False
A_TCGAAGTGTTTAGACC-96	False	True	False	False	False	True	False
A_TCGACCTAGAGATGCC-96	False	True	False	False	False	True	False
A_TCGACCTTCACAGTGT-96	False	True	False	False	False	True	False
A_TCGACGGCACACGTGC-96	False	True	False	False	False	True	False
A_TCGACGGGTAGGTACG-96	False	False	False	False	False	False	False
A_TCGACGGTCTAGCATG-96	False	True	False	False	False	True	False
A_TCGATTTGTGTCCACG-96	False	True	False	False	False	False	False
A_TCGCACTCAAGCTGTT-96	False	True	False	False	False	True	False
A_TCGCACTCAATTGCCA-96	False	True	False	False	False	True	False
A_TCGCACTCACAGTACT-96	False	False	False	False	False	False	False
A_TCGCAGGAGGGTTGCA-96	False	False	False	False	False	False	False
A_TCGCAGGCACGGGCTT-96	False	True	False	False	False	False	False
A_TCGCAGGTCACGAACT-96	False	True	False	False	False	True	False
A_TCGCTCAGTCGTATTG-96	False	True	False	False	False	True	False
A_TCGCTTGAGAGGGTCT-96	False	True	False	False	False	True	False
A_TCGCTTGAGGCGAACT-96	False	True	False	False	False	False	False
A_TCGCTTGTCAAGTCGT-96	False	True	False	False	False	False	False
A_TCGGATAGTACCGGAA-96	False	True	False	False	False	True	False
A_TCGGATATCCCATGGG-96	False	True	False	False	False	False	False
A_TCGGGACGTAGCACGA-96	False	False	False	False	True	False	False
A_TCGGGACGTCCGGCAT-96	False	True	False	False	False	False	False
A_TCGGGACTCGCTGATA-96	False	False	False	False	False	False	False
A_TCGGGCAAGAACTTCC-96	False	True	False	False	False	False	False
A_TCGGGCATCACAACCA-96	False	True	False	False	False	True	False
A_TCGGGCATCATTCATC-96	False	True	False	False	False	False	False
A_TCGTAGAGTGATAGAT-96	False	True	False	False	False	False	False
A_TCGTCCAAGGGATCGT-96	False	True	False	False	False	True	False
A_TCGTCCAAGTCGGGAT-96	False	True	False	False	False	False	False
A_TCGTCCATCAAAGGTA-96	False	True	False	False	False	False	False
A_TCGTCCATCTTACCAT-96	False	True	False	False	False	False	False
A_TCGTGCTCACCGAATT-96	False	True	False	False	False	False	False
A_TCGTGCTCAGTAACAA-96	False	True	False	False	False	False	False
A_TCGTGGGTCATTGCCC-96	False	True	False	False	False	False	False
A_TCTAACTCAGAAGCTG-96	False	True	False	False	False	False	False
A_TCTAACTTCGGTGAAG-96	False	True	False	False	False	True	False
A_TCTAACTTCTTGGAAC-96	False	False	False	False	False	False	False
A_TCTACCGGTCAGTCCG-96	False	True	False	False	False	True	False
A_TCTACCGGTGATCGTT-96	False	True	False	False	False	True	False
A_TCTATACGTATTAAGG-96	False	True	False	False	False	True	False
A_TCTATCAGTATCGGTT-96	False	True	False	False	False	True	False
A_TCTATCAGTGCATCTA-96	False	False	False	False	False	False	False
A_TCTATCATCCTAGAGT-96	False	True	False	False	False	True	False
A_TCTATCATCCTTCTGG-96	False	True	False	False	False	False	False
A_TCTCAGCAGGGCCAAT-96	False	True	False	False	False	True	False
A_TCTCCGAGTACAGGTG-96	False	True	False	False	False	False	False
A_TCTCCGAGTACCTTCC-96	False	True	False	False	False	True	False
A_TCTCTGGCACAGTATC-96	False	True	False	False	False	True	False
A_TCTGGCTAGGTCACCC-96	False	False	False	False	False	False	False
A_TCTTAGTGTGACTCTA-96	False	True	False	False	False	True	False
A_TCTTAGTTCAACGTGT-96	False	True	False	False	False	False	False
A_TCTTGCGCACTGTGTA-96	False	True	False	False	False	False	False
A_TCTTGCGTCATTCACT-96	False	True	False	False	False	True	False
A_TCTTTGACACGACGTC-96	False	True	False	False	False	False	False
A_TCTTTGAGTATTCCGA-96	False	True	False	False	False	True	False
A_TCTTTGATCTGCCCTA-96	False	True	False	False	False	False	False
A_TGAACGTCAGTCAGAG-96	False	True	False	False	False	True	False
A_TGAATGCAGTTCTACG-96	False	True	False	False	False	False	False
A_TGACAGTCACAGCCTG-96	False	True	False	False	False	False	False
A_TGACAGTGTTCTCCAC-96	False	True	False	False	False	True	False
A_TGACGCGCACGTCTCT-96	False	False	False	False	False	False	False
A_TGACGCGGTCACGCTG-96	False	True	False	False	False	True	False
A_TGACTCCCAACAAGAT-96	False	True	False	False	False	False	False
A_TGACTCCTCCGCGAGT-96	False	True	False	False	False	False	False
A_TGAGACTCATGTGGTT-96	False	True	False	False	False	True	False
A_TGAGCGCAGGACAACC-96	False	True	False	False	False	True	False
A_TGAGCGCTCGGCTATA-96	False	True	False	False	False	False	False
A_TGAGGAGGTTAAGACA-96	False	True	False	False	False	False	False
A_TGAGGGAAGGGAGGTG-96	False	True	False	False	False	False	False
A_TGAGGGAAGTTACTCG-96	False	True	False	False	False	True	False
A_TGAGGGACAGATGCGA-96	False	True	False	False	False	False	False
A_TGAGGTTTCAAGCCTA-96	False	False	False	False	False	False	False
A_TGAGTCAGTACGCTAT-96	False	False	False	False	False	False	False
A_TGATCAGAGTATCCTG-96	False	True	False	False	False	True	False
A_TGATCAGCAACTGGTT-96	False	True	False	False	False	True	False
A_TGATCTTGTTACTCAG-96	False	False	False	False	False	False	False
A_TGATGCAAGGAGTATT-96	False	True	False	False	False	False	False
A_TGATGGTTCCCTGTTG-96	False	True	False	False	False	False	False
A_TGATTTCCACTAGTAC-96	False	True	False	False	False	True	False
A_TGCACGGCACAGTCCG-96	False	True	False	False	False	True	False
A_TGCAGGCCAGTCAACT-96	False	True	False	False	False	True	False
A_TGCAGGCCATCACAGT-96	False	True	False	False	False	True	False
A_TGCAGTAGTTCGTAAC-96	False	True	False	False	False	False	False
A_TGCAGTATCCATGCAA-96	False	True	False	False	False	False	False
A_TGCAGTATCGGACTGC-96	False	True	False	False	False	True	False
A_TGCATCCAGAGGACTC-96	False	True	False	False	False	True	False
A_TGCATCCTCCCGAATA-96	False	True	False	False	False	True	False
A_TGCATGAAGCTGCCTG-96	False	True	False	False	False	True	False
A_TGCATGACAACCACGC-96	False	True	False	False	False	False	False
A_TGCATGACAGAGATGC-96	False	False	False	False	False	False	False
A_TGCCGAGAGAAACCAT-96	False	True	False	False	False	True	False
A_TGCCGAGAGGAACATT-96	False	True	False	False	False	True	False
A_TGCGATAGTAGTCACT-96	False	True	False	False	False	True	False
A_TGCGGCACAAGCGCAA-96	False	True	False	False	False	False	False
A_TGCTCCACACCCATAA-96	False	True	False	False	False	True	False
A_TGCTCCACACGTACTA-96	False	False	False	False	False	False	False
A_TGCTCCAGTAGACAGC-96	False	True	False	False	False	False	False
A_TGCTCCATCGCAGATT-96	False	True	False	False	False	False	False
A_TGCTCCATCTCGTGGG-96	False	True	False	False	False	True	False
A_TGCTCGTCAGCAATTC-96	False	True	False	False	False	True	False
A_TGCTCGTTCGGCTGGT-96	False	True	False	False	False	False	False
A_TGCTGAACACCCTGAG-96	False	True	False	False	False	True	False
A_TGCTGAACATACCAGT-96	False	True	False	False	False	True	False
A_TGCTTGCTCCGCGGAT-96	False	True	False	False	False	True	False
A_TGGAACTCAACAAGTA-96	False	True	False	False	False	False	False
A_TGGAACTTCGTTCGCT-96	False	True	False	False	False	False	False
A_TGGAGAGAGTGCCTCG-96	False	False	False	False	False	False	False
A_TGGATCAGTCCAACGC-96	False	True	False	False	False	True	False
A_TGGATCAGTCGTCATA-96	False	True	False	False	False	False	False
A_TGGATGTCACTTTAGG-96	False	True	False	False	False	True	False
A_TGGATGTTCGTCCATC-96	False	True	False	False	False	True	False
A_TGGCGTGAGTCACGCC-96	False	True	False	False	False	True	False
A_TGGGAAGCACCCTTAC-96	False	True	False	False	False	True	False
A_TGGGAAGTCCCAATAG-96	False	True	False	False	False	True	False
A_TGGGAGACAAGTGGTG-96	False	True	False	False	False	True	False
A_TGGGAGAGTACAGAGC-96	False	True	False	False	False	True	False
A_TGGGATTGTCAGACGA-96	False	True	False	False	False	False	False
A_TGGGATTTCTGCGGGT-96	False	False	False	False	False	False	False
A_TGGGCTGAGACGGTTG-96	False	True	False	False	False	False	False
A_TGGGCTGCAAGAGTTA-96	False	False	False	False	False	False	False
A_TGGGCTGTCATGTCTT-96	False	True	False	False	False	True	False
A_TGGGCTGTCCTTCAGC-96	False	True	False	False	False	True	False
A_TGGGCTGTCTTGAGCA-96	False	True	False	False	False	True	False
A_TGGGTTACACGCTGAC-96	False	True	False	False	False	True	False
A_TGGTACAAGTATGGAT-96	False	True	False	False	False	False	False
A_TGGTACAGTAGCACAG-96	False	True	False	False	False	True	False
A_TGGTACATCACGGTCG-96	False	True	False	False	False	False	False
A_TGGTAGTGTCCTACAA-96	False	True	False	False	False	True	False
A_TGTAAGCTCGAGAAAT-96	False	True	False	False	False	True	False
A_TGTAAGCTCGGAGCAA-96	False	True	False	False	False	True	False
A_TGTACAGAGCCTGGAA-96	False	False	False	False	False	False	False
A_TGTAGACAGTACAACA-96	False	True	False	False	False	False	False
A_TGTCAGACACACCGAC-96	False	False	False	False	False	False	False
A_TGTCCACGTATGCGGA-96	False	False	False	False	False	False	False
A_TGTCCCACACCTGATA-96	False	True	False	False	False	True	False
A_TGTGAGTTCTTGGCTC-96	False	True	False	False	False	True	False
A_TGTGATGAGTGGGAAA-96	False	True	False	False	False	False	False
A_TGTGATGGTATGGGAC-96	False	True	False	False	False	True	False
A_TGTGGCGTCTTAATCC-96	False	False	False	False	False	False	False
A_TGTGTGAGTATGTCCA-96	False	True	False	False	False	True	False
A_TGTGTGAGTCTCTCAC-96	False	True	False	False	False	False	False
A_TGTTCATAGCGTGAGT-96	False	True	False	False	False	False	False
A_TGTTCCGAGGTTTACC-96	False	True	False	False	False	True	False
A_TGTTCTAAGGCTAACG-96	False	True	False	False	False	True	False
A_TGTTCTATCCATCCGT-96	False	True	False	False	False	True	False
A_TGTTGAGCAGGTCAAG-96	False	True	False	False	False	True	False
A_TGTTGAGCATAGAGGC-96	False	False	False	False	False	False	False
A_TGTTGGATCAGGAACG-96	False	True	False	False	False	False	False
A_TGTTTGTGTCAGACTT-96	False	True	False	False	False	True	False
A_TTAATCCCACTGGCCA-96	False	True	False	False	False	True	False
A_TTACAGGTCACTACGA-96	False	True	False	False	False	False	False
A_TTACCATCATGTACGT-96	False	True	False	False	False	False	False
A_TTACCGCGTTTAGAGA-96	False	True	False	False	False	False	False
A_TTACGCCAGCCTCAGC-96	False	True	False	False	False	True	False
A_TTACGCCCATCGTTCC-96	False	True	False	False	False	True	False
A_TTACGCCTCTACGCAA-96	False	False	False	False	False	False	False
A_TTACTGTGTGATTCAC-96	False	True	False	False	False	True	False
A_TTAGGCAAGACTCAAA-96	False	False	False	False	False	False	False
A_TTAGGCACACACGGTC-96	False	False	False	False	False	False	False
A_TTAGGGTGTGTAGCAG-96	False	True	False	False	False	True	False
A_TTAGTCTAGGGTCTTT-96	False	True	False	False	False	False	False
A_TTATTGCAGCGTATGG-96	False	True	False	False	False	True	False
A_TTATTGCTCAATCTCT-96	False	True	False	False	False	True	False
A_TTATTGCTCCGAGATT-96	False	True	False	False	False	True	False
A_TTCAATCGTGAGATCG-96	False	True	False	False	False	True	False
A_TTCACCGAGCCTAGGA-96	False	True	False	False	False	False	False
A_TTCAGGAGTACTTGTG-96	False	True	False	False	False	False	False
A_TTCAGGAGTCTCCCTA-96	False	True	False	False	False	True	False
A_TTCATGTGTACCTAGT-96	False	False	False	False	False	False	False
A_TTCATTGAGCGTGCCT-96	False	True	False	False	False	True	False
A_TTCATTGGTCGACTTA-96	False	True	False	False	False	True	False
A_TTCATTGGTGACATCT-96	False	True	False	False	False	True	False
A_TTCCAATAGTCGCCAC-96	False	True	False	False	False	False	False
A_TTCCAATGTTTGATCG-96	False	True	False	False	False	False	False
A_TTCCACGCAATGGCAG-96	False	True	False	False	False	False	False
A_TTCCACGCACCTGTCT-96	False	True	False	False	False	True	False
A_TTCCGGTTCAGCTCTC-96	False	True	False	False	False	False	False
A_TTCCGTGGTTGCTTGA-96	False	True	False	False	False	True	False
A_TTCCTAAGTTATCTGG-96	False	True	False	False	False	False	False
A_TTCCTAAGTTCTCCAC-96	False	True	False	False	False	False	False
A_TTCCTCTCACTTCAAG-96	False	True	False	False	False	True	False
A_TTCCTCTGTCACTACA-96	False	True	False	False	False	True	False
A_TTCGATTGTGCCAAGA-96	False	True	False	False	False	False	False
A_TTCGGTCGTCAGATTC-96	False	True	False	False	False	True	False
A_TTCGGTCTCCATTTCA-96	False	True	False	False	False	True	False
A_TTCGGTCTCGAAGTGG-96	False	True	False	False	False	True	False
A_TTCTAGTAGCCGCTTG-96	False	True	False	False	False	True	False
A_TTCTAGTAGGAGTCTG-96	False	True	False	False	False	True	False
A_TTCTAGTGTGTGAGCA-96	False	True	False	False	False	False	False
A_TTCTAGTTCGAATCCA-96	False	False	False	False	False	False	False
A_TTCTCTCGTGCATACT-96	False	True	False	False	False	True	False
A_TTCTTCCGTCTGTCCT-96	False	True	False	False	False	True	False
A_TTCTTGAAGGTATAGT-96	False	True	False	False	False	False	False
A_TTCTTGACACACACTA-96	False	False	False	False	False	False	False
A_TTCTTGACACTTGGCG-96	False	True	False	False	False	False	False
A_TTCTTGAGTGCATCTA-96	False	True	False	False	False	False	False
A_TTCTTGAGTGTTGACT-96	False	False	False	False	False	False	False
A_TTGAACGTCGAGGCAA-96	False	True	False	False	False	True	False
A_TTGAGTGTCATTGGTG-96	False	True	False	False	False	True	False
A_TTGATGGCACTCAAGT-96	False	False	False	False	False	False	False
A_TTGCTGCTCTCAATCT-96	False	True	False	False	False	True	False
A_TTGGATGAGCATGTTC-96	False	True	False	False	False	True	False
A_TTGGATGCAGAAGCGT-96	False	True	False	False	False	False	False
A_TTGGGATTCACGATCA-96	False	True	False	False	False	False	False
A_TTGGGATTCGGTGAAG-96	False	False	False	False	False	False	False
A_TTGGGATTCTTAGCCC-96	False	True	False	False	False	True	False
A_TTGGGCGAGAGTTGTA-96	False	True	False	False	False	True	False
A_TTGGGCGTCGGTCATA-96	False	False	False	False	False	False	False
A_TTGGTTTAGCTAGAGC-96	False	True	False	False	False	True	False
A_TTGTTCAGTCTACACA-96	True	False	False	False	False	False	False
A_TTGTTCATCGTCCTCA-96	False	True	False	False	False	True	False
A_TTGTTGTTCACAGTGT-96	False	True	False	False	False	True	False
A_TTGTTTGGTCACGACC-96	False	True	False	False	False	False	False
A_TTTACCACATCCGATA-96	False	True	False	False	False	True	False
A_TTTACCATCCCGGTAG-96	False	True	False	False	False	True	False
A_TTTACGTTCCGACAGC-96	False	True	False	False	False	True	False
A_TTTACTGGTAGGGTAC-96	False	True	False	False	False	True	False
A_TTTAGTCCACTTCAGA-96	False	True	False	False	False	True	False
A_TTTAGTCGTATGGTAA-96	False	True	False	False	False	True	False
A_TTTATGCAGAGCCTGA-96	False	True	False	False	False	False	False
A_TTTATGCAGCCTGTGC-96	False	True	False	False	False	True	False
A_TTTATGCGTTATGTCG-96	False	False	False	False	False	False	False
A_TTTCACAAGCGTTGTT-96	False	True	False	False	False	True	False
A_TTTCACAGTGATGTAA-96	False	True	False	False	False	True	False
A_TTTCAGTAGAGTGGCT-96	False	True	False	False	False	True	False
A_TTTGACTCAACCAACT-96	False	False	False	False	False	False	False
A_TTTGACTGTACGGGAT-96	False	False	False	False	False	False	False
A_TTTGATCAGTAGCTCT-96	False	False	False	False	False	False	False
A_TTTGATCTCGCCAGTG-96	False	False	False	False	False	False	False
A_TTTGGTTCAGTATACC-96	False	True	False	False	False	False	False
A_TTTGGTTTCGCCGAGT-96	False	True	False	False	False	False	False
A_TTTGTTGGTACTGTTG-96	False	True	False	False	False	False	False
A_TTTGTTGTCCATCCGT-96	False	True	False	False	False	False	False
A_AAACCCAAGACCGTTT-97	False	True	False	False	False	True	False
A_AAACCCAAGCAGCAGT-97	False	True	False	False	False	True	False
A_AAACGAACATATAGCC-97	False	True	False	False	False	True	False
A_AAACGAATCACCGCTT-97	False	True	False	False	False	False	False
A_AAACGCTCAGCGTACC-97	False	True	False	False	False	False	False
A_AAACGCTCAGGTACGA-97	False	True	False	False	False	True	False
A_AAACGCTGTCATGACT-97	False	True	False	False	False	True	False
A_AAAGAACAGGACACTG-97	False	True	False	False	False	True	False
A_AAAGGATAGTTGGCTT-97	False	True	False	False	False	False	False
A_AAAGGGCAGATGGTCG-97	False	False	False	False	True	False	False
A_AAAGGGCCAGTAGATA-97	False	True	False	False	False	False	False
A_AAAGGTAAGCATCGAG-97	False	True	False	False	False	True	False
A_AAAGGTACAATCTAGC-97	False	True	False	False	False	False	False
A_AAAGTCCTCACTACGA-97	False	True	False	False	False	False	False
A_AAAGTCCTCCTACAAG-97	False	True	False	False	False	False	False
A_AAAGTGAAGTCACTCA-97	False	True	False	False	False	True	False
A_AAAGTGACACATTCGA-97	False	True	False	False	False	False	False
A_AAAGTGACAGCGCTTG-97	False	True	False	False	False	True	False
A_AAATGGATCCAAGCCG-97	False	False	True	False	False	False	False
A_AACAAAGGTCGCACGT-97	False	False	False	False	False	False	False
A_AACAACCGTCTTACAG-97	False	False	False	False	False	False	False
A_AACAAGACAGAACTCT-97	False	True	False	False	False	False	False
A_AACACACTCCAAGGGA-97	False	True	False	False	False	True	False
A_AACAGGGAGAGGTCGT-97	False	True	False	False	False	True	False
A_AACAGGGTCCATTTAC-97	False	True	False	False	False	True	False
A_AACCAACAGCAACTCT-97	False	True	False	False	False	True	False
A_AACCAACAGGTTCACT-97	False	True	False	False	False	True	False
A_AACCAACCATTCCTAT-97	False	True	False	False	False	True	False
A_AACCACAGTATAGCTC-97	False	False	False	False	False	False	False
A_AACCATGGTTAAACCC-97	False	True	False	False	False	True	False
A_AACCTGAAGGTGGGTT-97	False	True	False	False	False	True	False
A_AACCTGATCACTGGTA-97	False	True	False	False	False	True	False
A_AACCTGATCCTGGGAC-97	False	True	False	False	False	True	False
A_AACCTTTAGGGCTTCC-97	False	True	False	False	False	True	False
A_AACCTTTAGTTTGGCT-97	False	True	False	False	False	True	False
A_AACCTTTCAATTCTTC-97	False	True	False	False	False	False	False
A_AACCTTTCAATTGAAG-97	False	True	False	False	False	True	False
A_AACGAAAGTGGCAGAT-97	False	True	False	False	False	False	False
A_AACGAAATCGTTCGCT-97	False	True	False	False	False	True	False
A_AACGTCATCGACCACG-97	False	True	False	False	False	True	False
A_AACTTCTCAAGCAGGT-97	False	True	False	False	False	True	False
A_AACTTCTTCTTAGCAG-97	False	True	False	False	False	False	False
A_AAGAACATCTTCCAGC-97	False	False	False	False	False	False	False
A_AAGACAAAGAAGAACG-97	False	False	False	False	False	False	False
A_AAGACAAAGACAACAT-97	False	True	False	False	False	True	False
A_AAGATAGGTAGTTACC-97	False	True	False	False	False	True	False
A_AAGCCATGTGAAGCTG-97	False	True	False	False	False	True	False
A_AAGCCATTCCGAGTGC-97	False	True	False	False	False	True	False
A_AAGGAATCAACCACGC-97	False	False	False	False	False	False	False
A_AAGGTAAAGAGACAAG-97	False	True	False	False	False	True	False
A_AAGGTAACAACAGCCC-97	False	True	False	False	False	True	False
A_AAGGTAATCAATGTCG-97	False	False	False	False	False	False	False
A_AAGTACCGTCCTCAGG-97	False	True	False	False	False	False	False
A_AAGTCGTCAGGTTCCG-97	False	True	False	False	False	False	False
A_AAGTCGTGTTATAGAG-97	False	False	False	False	False	False	False
A_AATCACGGTATTGCCA-97	False	True	False	False	False	False	False
A_AATCACGTCGGTATGT-97	False	True	False	False	False	True	False
A_AATCGACAGCTTTCTT-97	False	True	False	False	False	False	False
A_AATCGTGAGTGGTGGT-97	False	False	False	False	False	False	False
A_AATCGTGCAAATGAGT-97	False	True	False	False	False	True	False
A_AATCGTGTCTTGGTCC-97	False	True	False	False	False	True	False
A_AATGAAGGTCTCAGAT-97	False	True	False	False	False	False	False
A_AATGACCAGGCATGCA-97	False	False	False	False	False	False	False
A_AATGCCAAGCAGGGAG-97	False	True	False	False	False	True	False
A_AATGCCAGTTCGAAGG-97	False	True	False	False	False	True	False
A_AATGCCATCGACACCG-97	False	True	False	False	False	False	False
A_AATGGAACACGCTGAC-97	False	True	False	False	False	True	False
A_AATTTCCAGGTAGATT-97	False	True	False	False	False	True	False
A_AATTTCCCACCAACAT-97	False	True	False	False	False	True	False
A_AATTTCCCAGAGAATT-97	False	False	False	False	False	False	False
A_AATTTCCTCTAGTCAG-97	False	False	False	False	False	False	False
A_ACAAAGAGTCACCCTT-97	False	True	False	False	False	True	False
A_ACAAAGAGTTGCTAGT-97	False	True	False	False	False	True	False
A_ACAACCATCAGGTGTT-97	False	True	False	False	False	False	False
A_ACACCAAAGAGGGTGG-97	False	True	False	False	False	False	False
A_ACACCAAGTGACATCT-97	False	True	False	False	False	False	False
A_ACACGCGGTATGCTAC-97	False	True	False	False	False	True	False
A_ACACTGATCTGGTGCG-97	False	True	False	False	False	True	False
A_ACACTGATCTGTGCGG-97	False	True	False	False	False	True	False
A_ACAGAAAGTGATCATC-97	False	True	False	False	False	True	False
A_ACAGCCGCAGTGAGCA-97	False	False	True	False	False	False	False
A_ACAGCCGGTGTTAACC-97	False	False	False	False	False	False	False
A_ACAGGGAAGAGATGCC-97	False	True	False	False	False	True	False
A_ACAGGGACACGCCAGT-97	False	True	False	False	False	False	False
A_ACAGGGACAGCGCGTT-97	False	False	False	False	False	False	False
A_ACATTTCAGCTTCTAG-97	False	True	False	False	False	True	False
A_ACCACAAAGTACAACA-97	False	True	False	False	False	True	False
A_ACCATTTAGCCTGTCG-97	False	True	False	False	False	True	False
A_ACCATTTCAAAGGGTC-97	False	False	True	False	False	False	False
A_ACCCTCATCAGGAGAC-97	False	True	False	False	False	True	False
A_ACCGTTCCAGCATGCC-97	False	True	False	False	False	True	False
A_ACCTACCCACCTGAAT-97	False	True	False	False	False	False	False
A_ACCTGAATCTGACCCT-97	False	True	False	False	False	False	False
A_ACGCACGCAACGCCCA-97	False	True	False	False	False	True	False
A_ACGGTCGAGCGATGCA-97	False	True	False	False	False	True	False
A_ACGGTTACAGTATACC-97	False	True	False	False	False	True	False
A_ACGTAACTCGCCTCTA-97	False	True	False	False	False	True	False
A_ACGTTCCGTCCTCCAT-97	False	False	False	False	False	False	False
A_ACTACGATCATCTATC-97	False	True	False	False	False	True	False
A_ACTATGGAGAAGTCAT-97	False	True	False	False	False	False	False
A_ACTATTCAGGTTAAAC-97	False	True	False	False	False	False	False
A_ACTATTCTCCAGTACA-97	False	True	False	False	False	False	False
A_ACTCCCACAACCCTCT-97	False	True	False	False	False	False	False
A_ACTCTCGTCCATTTCA-97	False	True	False	False	False	True	False
A_ACTGCAACAAGCGCTC-97	False	True	False	False	False	True	False
A_ACTGCAAGTATCCCTC-97	False	True	False	False	False	True	False
A_ACTGTCCAGTCGGGAT-97	False	True	False	False	False	True	False
A_ACTGTGAAGTCTGCGC-97	False	True	False	False	False	True	False
A_ACTGTGAGTGTTACTG-97	False	True	False	False	False	True	False
A_ACTTAGGAGGCCTTGC-97	False	True	False	False	False	True	False
A_ACTTATCCACTAACGT-97	False	False	False	False	False	False	False
A_ACTTCCGTCTCAATCT-97	False	True	False	False	False	True	False
A_ACTTCGCCAGCGGATA-97	False	True	False	False	False	True	False
A_ACTTCGCTCTCGTCAC-97	False	True	False	False	False	True	False
A_ACTTTCACACGTCATA-97	False	True	False	False	False	False	False
A_ACTTTCAGTGACTGTT-97	False	True	False	False	False	False	False
A_AGAAATGTCGTGGCGT-97	False	True	False	False	False	True	False
A_AGAAGCGAGAGCAACC-97	False	True	False	False	False	True	False
A_AGAAGCGTCCGCTGTT-97	False	True	False	False	False	True	False
A_AGAAGTATCCTCAGGG-97	False	False	False	False	False	False	False
A_AGACAAAGTAGCCCTG-97	False	False	False	False	False	False	False
A_AGACAAATCGTGTGGC-97	False	True	False	False	False	False	False
A_AGACACTCACGATTCA-97	False	True	False	False	False	True	False
A_AGACACTTCGCCGAGT-97	False	True	False	False	False	True	False
A_AGACAGGTCACCGACG-97	False	False	False	False	False	False	False
A_AGACTCATCCCTATTA-97	False	True	False	False	False	False	False
A_AGAGAGCAGCTTCTAG-97	False	True	False	False	False	True	False
A_AGAGAGCCACTCTGCT-97	False	True	False	False	False	False	False
A_AGAGCCCAGGCTCCCA-97	False	True	False	False	False	False	False
A_AGAGCCCTCAGCCTCT-97	False	True	False	False	False	True	False
A_AGAGCCCTCTCGGTCT-97	False	True	False	False	False	False	False
A_AGATAGAGTGGCTGCT-97	False	True	False	False	False	False	False
A_AGATCGTAGTCGGCAA-97	False	True	False	False	False	True	False
A_AGATGAATCACTGTTT-97	False	True	False	False	False	False	False
A_AGATGAATCCAACCAA-97	False	True	False	False	False	False	False
A_AGCCAATAGGCGACAT-97	False	True	False	False	False	True	False
A_AGCCACGAGCTGAAGC-97	False	True	False	False	False	False	False
A_AGCCACGAGGACTATA-97	False	True	False	False	False	False	False
A_AGCCACGAGGATTTGA-97	False	True	False	False	False	True	False
A_AGCGATTCAAGGTCGA-97	False	True	False	False	False	False	False
A_AGCGATTGTGTGCCTG-97	False	True	False	False	False	True	False
A_AGCGCCACATCAGCTA-97	False	True	False	False	False	True	False
A_AGCGCTGAGAACTTCC-97	False	True	False	False	False	True	False
A_AGCGCTGTCCGATTAG-97	False	True	False	False	False	True	False
A_AGCGTATTCCGATAAC-97	False	True	False	False	False	True	False
A_AGCGTCGAGTATGATG-97	False	False	False	False	False	False	False
A_AGCGTCGCAGACCAGA-97	False	True	False	False	False	True	False
A_AGCGTCGCAGCGCGTT-97	False	True	False	False	False	True	False
A_AGCTACAGTATTGCCA-97	False	True	False	False	False	False	False
A_AGCTACATCAGTCCGG-97	False	True	False	False	False	True	False
A_AGCTCAACAATTGAGA-97	False	True	False	False	False	True	False
A_AGCTCAAGTCGCTGCA-97	False	True	False	False	False	False	False
A_AGCTCAATCAGCACCG-97	False	True	False	False	False	True	False
A_AGGAATATCATTATCC-97	False	True	False	False	False	True	False
A_AGGACTTAGCGCTGAA-97	False	True	False	False	False	False	False
A_AGGACTTTCGATGCTA-97	False	True	False	False	False	True	False
A_AGGAGGTAGAAACCCG-97	False	False	False	False	False	False	False
A_AGGAGGTAGGCATCGA-97	False	True	False	False	False	True	False
A_AGGATCTAGTTCACTG-97	False	True	False	False	False	False	False
A_AGGATCTCAAAGTATG-97	False	True	False	False	False	False	False
A_AGGCATTCAGCGCTTG-97	False	True	False	False	False	False	False
A_AGGCCACTCTGGACCG-97	False	True	False	False	False	False	False
A_AGGCTGCCAACTAGAA-97	False	False	False	False	False	False	False
A_AGGCTGCCAGCGGTTC-97	False	True	False	False	False	True	False
A_AGGCTGCTCCTTCTAA-97	False	True	False	False	False	True	False
A_AGGGCCTCATAGCACT-97	False	True	False	False	False	True	False
A_AGGGCCTGTGTATTGC-97	False	True	False	False	False	True	False
A_AGGGCTCGTGATAGTA-97	False	True	False	False	False	True	False
A_AGGGTCCCAACGTTAC-97	False	True	False	False	False	True	False
A_AGGGTCCGTTTCTATC-97	False	True	False	False	False	True	False
A_AGGGTTTCACTGGACC-97	False	True	False	False	False	False	False
A_AGGTCATGTTCCTAAG-97	False	True	False	False	False	True	False
A_AGGTCATTCATGGTAC-97	False	True	False	False	False	True	False
A_AGGTCTAAGCGCTTCG-97	False	True	False	False	False	True	False
A_AGGTCTACACTTACAG-97	False	True	False	False	False	True	False
A_AGGTGTTGTGTCCACG-97	False	False	False	False	False	False	False
A_AGGTGTTTCCACTGGG-97	False	True	False	False	False	False	False
A_AGGTTACGTCTAACGT-97	False	True	False	False	False	True	False
A_AGGTTGTAGCACTAGG-97	False	True	False	False	False	True	False
A_AGGTTGTGTTGGAGAC-97	False	True	False	False	False	True	False
A_AGTAACCCACTAGTAC-97	False	True	False	False	False	False	False
A_AGTACCACAAAGCGTG-97	False	True	False	False	False	False	False
A_AGTACTGAGGCCTTCG-97	False	True	False	False	False	True	False
A_AGTACTGCACGGTGTC-97	False	False	False	False	False	False	False
A_AGTACTGCACTCTGCT-97	False	True	False	False	False	False	False
A_AGTAGTCAGCATGATA-97	False	True	False	False	False	True	False
A_AGTCAACAGCTATCCA-97	False	True	False	False	False	True	False
A_AGTCACAAGCGCGTTC-97	False	False	False	False	False	False	False
A_AGTCACAGTCGTCATA-97	False	True	False	False	False	True	False
A_AGTCATGTCGCCAATA-97	False	True	False	False	False	False	False
A_AGTGACTAGGTGCTTT-97	False	True	False	False	False	False	False
A_AGTGATCCACCTGCTT-97	False	True	False	False	False	False	False
A_AGTGCCGAGAGCCATG-97	False	False	False	False	False	False	False
A_AGTGCCGGTCGAGCAA-97	False	False	False	False	True	False	True
A_AGTGTTGTCACTGATG-97	False	True	False	False	False	True	False
A_AGTGTTGTCGCTACAA-97	False	True	False	False	False	True	False
A_AGTTAGCCAAAGGCTG-97	False	True	False	False	False	True	False
A_AGTTCCCCATCTTAGG-97	False	True	False	False	False	True	False
A_ATACCTTGTTCTCGTC-97	False	True	False	False	False	True	False
A_ATACTTCAGAACTTCC-97	False	True	False	False	False	True	False
A_ATACTTCCATTCAGCA-97	False	True	False	False	False	True	False
A_ATAGACCGTGGCACTC-97	False	True	False	False	False	False	False
A_ATAGAGATCTTGCAGA-97	False	True	False	False	False	True	False
A_ATAGGCTAGGAACGCT-97	False	True	False	False	False	False	False
A_ATATCCTCACCTCGTT-97	False	True	False	False	False	True	False
A_ATCACAGAGCGACCCT-97	False	False	False	False	False	False	False
A_ATCACAGGTCTAGATC-97	False	True	False	False	False	True	False
A_ATCACTTCATACTGAC-97	False	True	False	False	False	True	False
A_ATCATTCTCCATTTAC-97	False	True	False	False	False	False	False
A_ATCCATTTCTATTGTC-97	False	True	False	False	False	True	False
A_ATCCCTGGTGTGCTTA-97	False	True	False	False	False	False	False
A_ATCGATGCATCGATGT-97	False	True	False	False	False	False	False
A_ATCGATGTCTATCGCC-97	False	True	False	False	False	False	False
A_ATCGCCTCAACGTATC-97	False	True	False	False	False	True	False
A_ATCGCCTTCGCTGCGA-97	False	True	False	False	False	True	False
A_ATCGGATAGTGCTAGG-97	False	True	False	False	False	True	False
A_ATCGGCGAGGATATGT-97	False	True	False	False	False	False	False
A_ATCGGCGTCGATTGGT-97	False	True	False	False	False	True	False
A_ATCGTAGAGACCATTC-97	False	True	False	False	False	True	False
A_ATCGTAGAGTCGAGGT-97	False	True	False	False	False	False	False
A_ATCGTAGTCCACATAG-97	False	True	False	False	False	True	False
A_ATCGTAGTCGCTTGCT-97	False	True	False	False	False	False	False
A_ATCTTCAGTGCTATTG-97	False	True	False	False	False	True	False
A_ATCTTCATCCCGTGAG-97	False	False	False	False	True	False	False
A_ATCTTCATCCCTCGAT-97	False	False	False	False	False	False	False
A_ATGACCACACGACAAG-97	False	True	False	False	False	True	False
A_ATGAGGGCATAGATCC-97	False	True	False	False	False	False	False
A_ATGAGTCCAGTCAACT-97	False	True	False	False	False	False	False
A_ATGATCGTCATTGGTG-97	False	False	False	False	False	False	False
A_ATGCATGAGTAGATCA-97	False	True	False	False	False	True	False
A_ATGCCTCCAAGCTACT-97	False	True	False	False	False	False	False
A_ATGCGATCACCAAATC-97	False	True	False	False	False	False	False
A_ATGGATCTCGTTCTGC-97	False	True	False	False	False	True	False
A_ATGGGAGCACATGTTG-97	False	False	False	False	False	False	False
A_ATGGGTTGTAGCGATG-97	False	False	False	False	False	False	False
A_ATGGGTTTCCACCTGT-97	False	False	False	False	False	False	False
A_ATGGTTGTCATGCCCT-97	False	True	False	False	False	False	False
A_ATGTCCCAGGGTCTTT-97	False	True	False	False	False	True	False
A_ATGTCCCGTGTCCATA-97	False	True	False	False	False	False	False
A_ATGTCTTTCATGACAC-97	False	True	False	False	False	False	False
A_ATTACTCAGTGAATAC-97	False	False	False	False	False	False	False
A_ATTCACTCAGGTGTGA-97	False	True	False	False	False	True	False
A_ATTCATCCATAACTCG-97	False	True	False	False	False	True	False
A_ATTCCATTCCTAAACG-97	False	True	False	False	False	True	False
A_ATTCCTACATCACGGC-97	False	True	False	False	False	True	False
A_ATTCCTATCGCGTCGA-97	False	True	False	False	False	True	False
A_ATTCGTTAGGTCCCGT-97	False	True	False	False	False	False	False
A_ATTCTACCACTCAGAT-97	False	False	False	False	False	False	False
A_ATTGTTCAGACGACTG-97	False	True	False	False	False	True	False
A_ATTGTTCTCGGAATTC-97	False	True	False	False	False	True	False
A_ATTTCACGTTACCGTA-97	False	True	False	False	False	False	False
A_ATTTCTGGTGCGAACA-97	False	True	False	False	False	False	False
A_ATTTCTGTCTGGGCAC-97	False	True	False	False	False	False	False
A_CAAAGAACAAATCAGA-97	False	False	False	False	False	False	False
A_CAAAGAACATGGAATA-97	False	True	False	False	False	True	False
A_CAACAGTGTATGCGTT-97	False	True	False	False	False	False	False
A_CAACAGTGTGAGGATC-97	False	True	False	False	False	True	False
A_CAACCAAGTCAGTCTA-97	False	True	False	False	False	True	False
A_CAACCAATCATTACGG-97	False	True	False	False	False	True	False
A_CAACCTCGTCAACGCC-97	False	False	False	False	False	False	False
A_CAACGATTCACAGTGT-97	False	True	False	False	False	True	False
A_CAACGGCAGCATGCAG-97	False	True	False	False	False	True	False
A_CAACGGCCATAGAAAC-97	False	False	False	False	False	False	False
A_CAACGGCGTATCGATC-97	False	True	False	False	False	True	False
A_CAACGGCGTGAGGAAA-97	False	True	False	False	False	True	False
A_CAACGGCTCTAGTGAC-97	False	False	False	False	False	False	False
A_CAACGGCTCTTTGCTA-97	False	True	False	False	False	True	False
A_CAAGACTCAAGGCGTA-97	False	True	False	False	False	False	False
A_CAAGACTCACAAGGTG-97	False	False	False	False	False	False	False
A_CAAGCTAAGTACTGGG-97	False	True	False	False	False	True	False
A_CAAGCTACACCGTGCA-97	False	False	False	False	False	False	False
A_CAAGCTAGTGACTATC-97	False	False	False	False	False	False	False
A_CAATACGGTCTAGATC-97	False	True	False	False	False	True	False
A_CACAACAAGTAGAATC-97	False	True	False	False	False	True	False
A_CACACAAGTACGTGTT-97	False	True	False	False	False	True	False
A_CACACAATCAGCTGTA-97	False	True	False	False	False	True	False
A_CACAGGCTCGAGAAAT-97	False	True	False	False	False	False	False
A_CACATGAAGTTGGAAT-97	False	False	False	False	True	False	False
A_CACATGACAACAAAGT-97	False	True	False	False	False	True	False
A_CACCAAAAGGCTGGAT-97	False	True	False	False	False	True	False
A_CACCAAACACCAACAT-97	False	True	False	False	False	True	False
A_CACCAAAGTGACCGAA-97	False	True	False	False	False	True	False
A_CACCAAATCCATAGGT-97	False	True	False	False	False	True	False
A_CACGAATCATATTCGG-97	False	True	False	False	False	True	False
A_CACGGGTCAGTTTGGT-97	False	False	False	False	False	False	False
A_CACGTGGCAACGTAAA-97	False	False	False	False	False	False	False
A_CACGTGGGTACGCTAT-97	False	True	False	False	False	False	False
A_CACTGTCAGAAGCTCG-97	False	True	False	False	False	True	False
A_CAGAGCCCAGAAACCG-97	False	True	False	False	False	False	False
A_CAGATCAAGACGGTTG-97	False	True	False	False	False	False	False
A_CAGATTGAGCTAGTTC-97	False	False	False	False	False	False	False
A_CAGCAATAGTCAGAGC-97	False	True	False	False	False	True	False
A_CAGCAATCAATGAGCG-97	False	True	False	False	False	False	False
A_CAGCAATTCTACCACC-97	False	True	False	False	False	False	False
A_CAGCACGTCCAAAGGG-97	False	True	False	False	False	True	False
A_CAGCAGCAGTAGGCCA-97	False	False	False	False	False	False	False
A_CAGCCAGTCCTTATGT-97	False	True	False	False	False	True	False
A_CAGGCCAAGGTATCTC-97	False	True	False	False	False	False	False
A_CAGGCCACAAATGCTC-97	False	False	False	False	False	False	False
A_CAGTTAGGTACACGCC-97	False	True	False	False	False	True	False
A_CAGTTAGTCATGGGAG-97	False	True	False	False	False	False	False
A_CATAAGCAGCCTCCAG-97	False	True	False	False	False	False	False
A_CATAAGCCAAACACGG-97	False	True	False	False	False	False	False
A_CATAAGCGTGTTGAGG-97	False	True	False	False	False	False	False
A_CATAAGCTCAACGCTA-97	False	True	False	False	False	True	False
A_CATACCCGTGGTATGG-97	False	False	False	False	False	False	False
A_CATAGACTCACGATCA-97	False	True	False	False	False	True	False
A_CATCCACAGAGGCGGA-97	False	True	False	False	False	False	False
A_CATCCACCATCCGTGG-97	False	True	False	False	False	True	False
A_CATCCCAAGGGCTGAT-97	False	True	False	False	False	False	False
A_CATCGCTCAGCGGATA-97	False	True	False	False	False	True	False
A_CATCGCTGTTCCACGG-97	False	True	False	False	False	False	False
A_CATCGGGTCACAAGGG-97	False	True	False	False	False	False	False
A_CATCGGGTCTAAGGAA-97	False	True	False	False	False	True	False
A_CATCGTCCACCGTGCA-97	False	False	False	False	True	False	False
A_CATGAGTAGAAGAACG-97	False	True	False	False	False	True	False
A_CATGAGTCAAGAATAC-97	False	True	False	False	False	True	False
A_CATGCAACAATACGAA-97	False	True	False	False	False	True	False
A_CATGCAAGTTGGACCC-97	False	True	False	False	False	True	False
A_CATGCCTTCCACGTGG-97	False	True	False	False	False	False	False
A_CATGCGGAGACATGCG-97	False	False	False	False	False	False	False
A_CATGCTCGTATCCTCC-97	False	True	False	False	False	True	False
A_CATGCTCTCCGAGCTG-97	False	True	False	False	False	True	False
A_CATGGTATCTCTTCAA-97	False	True	False	False	False	False	False
A_CATTCATCAGCTTTCC-97	False	True	False	False	False	True	False
A_CATTCATGTTACCCAA-97	False	False	False	False	False	False	False
A_CATTCCGTCGGACGTC-97	False	False	False	False	False	False	False
A_CATTCTAGTATCCTCC-97	False	True	False	False	False	True	False
A_CATTGAGAGGCTCTCG-97	False	False	False	False	False	False	False
A_CATTGAGCAAGAAACT-97	False	True	False	False	False	True	False
A_CATTGAGTCCGCGAGT-97	False	True	False	False	False	True	False
A_CATTGCCAGTCTTCGA-97	False	False	False	False	False	False	False
A_CATTGTTCACTACTTT-97	False	True	False	False	False	False	False
A_CATTGTTCACTTGAGT-97	False	False	False	False	False	False	False
A_CCAAGCGGTCCAACGC-97	False	True	False	False	False	False	False
A_CCAAGCGTCAGCCCAG-97	False	True	False	False	False	True	False
A_CCAATGATCCGAGCTG-97	False	True	False	False	False	True	False
A_CCACCATCATGAAGGC-97	False	True	False	False	False	False	False
A_CCACGAGCAGCCGTCA-97	False	True	False	False	False	False	False
A_CCACGAGTCGTTAGAC-97	False	True	False	False	False	True	False
A_CCATAAGAGTAGCCAG-97	False	True	False	False	False	False	False
A_CCATAAGGTATTTCCT-97	False	True	False	False	False	False	False
A_CCATCACAGAGAGGGC-97	False	True	False	False	False	False	False
A_CCCAACTGTCAATGGG-97	False	False	False	False	False	False	False
A_CCCAACTGTCCTCCTA-97	False	True	False	False	False	True	False
A_CCCAACTTCATAGGCT-97	False	True	False	False	False	True	False
A_CCCATTGAGAAACACT-97	False	True	False	False	False	True	False
A_CCCGAAGAGATAGCAT-97	False	True	False	False	False	True	False
A_CCCGAAGGTATTCCGA-97	False	True	False	False	False	True	False
A_CCCTAACAGACTTCCA-97	False	True	False	False	False	False	False
A_CCCTCTCCATGCCGAC-97	False	True	False	False	False	True	False
A_CCCTCTCGTATCAAGA-97	False	True	False	False	False	False	False
A_CCCTGATAGGTAAGTT-97	False	True	False	False	False	True	False
A_CCCTTAGGTACCTAAC-97	False	True	False	False	False	True	False
A_CCCTTAGTCACCGACG-97	False	True	False	False	False	True	False
A_CCCTTAGTCGCACGGT-97	False	True	False	False	False	True	False
A_CCGAACGTCACATACG-97	False	True	False	False	False	True	False
A_CCGATGGGTGGTCCGT-97	False	True	False	False	False	True	False
A_CCGGGTACAGCAGTGA-97	False	True	False	False	False	False	False
A_CCGGGTAGTGTGATGG-97	False	True	False	False	False	True	False
A_CCGGTAGTCTCTATAC-97	False	True	False	False	False	True	False
A_CCGGTGATCTTGATTC-97	False	True	False	False	False	True	False
A_CCGTAGGCAAATCAAG-97	False	True	False	False	False	True	False
A_CCGTAGGTCTCGAGTA-97	False	True	False	False	False	True	False
A_CCGTTCAGTCCTTGTC-97	False	True	False	False	False	True	False
A_CCTCACATCGAAGCAG-97	False	True	False	False	False	True	False
A_CCTCAGTGTCCGCAGT-97	False	True	False	False	False	False	False
A_CCTCATGCAGTCGGTC-97	False	True	False	False	False	True	False
A_CCTCCAAGTTTGCCGG-97	False	True	False	False	False	True	False
A_CCTCCTCAGCGACAGT-97	False	True	False	False	False	True	False
A_CCTCCTCCATCCAATG-97	False	True	False	False	False	False	False
A_CCTCTAGGTAACCCGC-97	False	True	False	False	False	False	False
A_CCTGCATGTAGACAGC-97	False	True	False	False	False	True	False
A_CCTTTGGAGAATAACC-97	False	True	False	False	False	True	False
A_CCTTTGGAGCCTGCCA-97	False	True	False	False	False	False	False
A_CGAAGGAAGCTGCGAA-97	False	True	False	False	False	True	False
A_CGAAGTTCAGTTCCAA-97	False	True	False	False	False	True	False
A_CGAAGTTGTACCCACG-97	False	True	False	False	False	True	False
A_CGAAGTTGTTCAAACC-97	False	True	False	False	False	True	False
A_CGAATTGGTCCGGTCA-97	False	False	False	False	False	False	False
A_CGACAGCAGCACAAAT-97	False	True	False	False	False	False	False
A_CGAGAAGGTCAAAGTA-97	False	True	False	False	False	True	False
A_CGAGGAACAAGAGAGA-97	False	True	False	False	False	False	False
A_CGAGGAAGTCAAAGTA-97	False	False	False	False	False	False	False
A_CGAGGCTTCGAGAGAC-97	False	True	False	False	False	True	False
A_CGAGTGCGTGAAGCTG-97	False	True	False	False	False	False	False
A_CGAGTTAAGTGCACAG-97	False	False	False	False	False	False	False
A_CGATGCGCAGGAAGTC-97	False	True	False	False	False	False	False
A_CGCATGGGTAGGTAGC-97	False	True	False	False	False	True	False
A_CGCCATTCATGGGTCC-97	False	True	False	False	False	True	False
A_CGCGTGAGTAACGATA-97	False	True	False	False	False	True	False
A_CGCGTGATCGTAACTG-97	False	True	False	False	False	True	False
A_CGGACACTCAAGTTGC-97	False	True	False	False	False	False	False
A_CGGAGAACAGAGGCTA-97	False	True	False	False	False	True	False
A_CGGAGAATCATTGAGC-97	False	True	False	False	False	True	False
A_CGGAGAATCTACCACC-97	False	True	False	False	False	True	False
A_CGGGACTCAAGGTACG-97	False	True	False	False	False	True	False
A_CGGGCATCAGACAAGC-97	False	True	False	False	False	True	False
A_CGGGTCACAGGAACCA-97	False	False	False	False	False	False	False
A_CGGGTCACAGGTGTTT-97	False	True	False	False	False	True	False
A_CGGGTCAGTTCTTCAT-97	False	False	False	False	False	False	False
A_CGGGTCATCATGCATG-97	False	True	False	False	False	True	False
A_CGGGTGTAGGGCAACT-97	False	True	False	False	False	True	False
A_CGGGTGTTCACGAGGA-97	False	True	False	False	False	True	False
A_CGGTCAGGTATGGTTC-97	False	True	False	False	False	True	False
A_CGGTCAGTCGCGTGAC-97	False	True	False	False	False	False	False
A_CGTAAGTTCGTGGACC-97	False	False	False	False	False	False	False
A_CGTCAAAGTAAGATCA-97	False	True	False	False	False	False	False
A_CGTCAAATCATTACCT-97	False	True	False	False	False	True	False
A_CGTCCATCAGTCGGTC-97	False	True	False	False	False	False	False
A_CGTGAATTCTGCGAGC-97	False	True	False	False	False	True	False
A_CGTGATAAGTGCCCGT-97	False	True	False	False	False	True	False
A_CGTGATAAGTTAGTAG-97	False	True	False	False	False	False	False
A_CGTGATAGTCGATTTG-97	False	False	False	False	False	False	False
A_CGTGATATCCCGAAAT-97	False	False	False	False	False	False	False
A_CGTGCTTAGTTGGGAC-97	False	True	False	False	False	True	False
A_CGTGCTTCATGAAGGC-97	False	True	False	False	False	False	False
A_CGTGCTTGTTTGGGTT-97	False	True	False	False	False	True	False
A_CGTTCTGGTAGGACTG-97	False	False	False	False	False	False	False
A_CGTTGGGGTGCCTATA-97	False	False	False	False	True	False	True
A_CTAACCCGTTCTCACC-97	False	True	False	False	False	True	False
A_CTAACCCTCATTCCTA-97	False	True	False	False	False	True	False
A_CTAACTTTCGTACCTC-97	False	False	False	False	False	False	False
A_CTAAGTGAGTGATTCC-97	False	True	False	False	False	True	False
A_CTAAGTGGTACAGCGA-97	False	False	False	False	False	False	False
A_CTAAGTGGTGAACTAA-97	False	True	False	False	False	True	False
A_CTAAGTGTCGTGGGTC-97	False	True	False	False	False	True	False
A_CTACAGAGTTTGGCTA-97	False	True	False	False	False	True	False
A_CTACCCACACTTGGGC-97	False	True	False	False	False	True	False
A_CTACCTGCAGGTCAAG-97	False	True	False	False	False	True	False
A_CTACGGGCACTCATAG-97	False	False	False	False	True	False	True
A_CTACTATCAATTTCTC-97	False	True	False	False	False	False	False
A_CTACTATGTGCTGTCG-97	False	True	False	False	False	True	False
A_CTAGACATCCGACATA-97	False	True	False	False	False	False	False
A_CTAGGTAAGCCTGGAA-97	False	True	False	False	False	False	False
A_CTATAGGAGGTACAGC-97	False	False	False	False	False	False	False
A_CTATCCGGTATCTCTT-97	False	True	False	False	False	True	False
A_CTATCTATCTGCCTCA-97	False	True	False	False	False	True	False
A_CTCAACCTCGAAGCAG-97	False	False	False	False	False	False	False
A_CTCAAGATCTGCGAGC-97	False	False	False	False	False	False	False
A_CTCAATTGTCGTCAGC-97	False	False	False	False	False	False	False
A_CTCAGAATCTTTCCGG-97	False	True	False	False	False	True	False
A_CTCAGGGAGTGCACTT-97	False	True	False	False	False	False	False
A_CTCAGTCCACGCGGTT-97	False	True	False	False	False	True	False
A_CTCAGTCTCGGAATTC-97	False	True	False	False	False	True	False
A_CTCATCGAGGAAACGA-97	False	True	False	False	False	True	False
A_CTCATCGGTGGTCTGC-97	False	True	False	False	False	True	False
A_CTCATCGGTGTCTCCT-97	False	True	False	False	False	True	False
A_CTCATGCAGACCACGA-97	False	True	False	False	False	True	False
A_CTCATGCCAGTGGGTA-97	False	True	False	False	False	True	False
A_CTCATGCCATAATCGC-97	False	True	False	False	False	True	False
A_CTCATGCTCTGGGCAC-97	False	True	False	False	False	True	False
A_CTCATTATCTCCGAGG-97	False	True	False	False	False	True	False
A_CTCCAACAGGGAGAAT-97	False	True	False	False	False	False	False
A_CTCCAACCAATCGAAA-97	False	True	False	False	False	True	False
A_CTCCACATCCCGATCT-97	False	True	False	False	False	True	False
A_CTCCATGGTGTTGATC-97	False	True	False	False	False	True	False
A_CTCCATGTCAAGAATG-97	False	True	False	False	False	True	False
A_CTCCCAAAGGTCTACT-97	False	False	False	False	False	False	False
A_CTCCCAACACATGTTG-97	False	True	False	False	False	False	False
A_CTCCCAAGTGAGGCAT-97	False	False	False	False	False	False	False
A_CTCCCTCGTTGCATTG-97	False	True	False	False	False	False	False
A_CTCCGATAGGAAAGGT-97	False	True	False	False	False	True	False
A_CTCCGATCAAATCGTC-97	False	True	False	False	False	True	False
A_CTCCGATCAATTCTCT-97	False	True	False	False	False	True	False
A_CTCCGATCAGGTCAAG-97	False	False	False	False	False	False	False
A_CTCCGATCATGTCTAG-97	False	True	False	False	False	True	False
A_CTCCGATGTGTCTTGA-97	False	True	False	False	False	False	False
A_CTCCTTTGTAGACGTG-97	False	True	False	False	False	True	False
A_CTCTCAGAGGAATTAC-97	False	True	False	False	False	True	False
A_CTCTCGATCTCATTTG-97	False	False	False	False	False	False	False
A_CTCTGGTTCTAGCATG-97	False	True	False	False	False	True	False
A_CTGAATGAGGCGCTCT-97	False	False	False	False	False	False	False
A_CTGAGCGCAGAGAGGG-97	False	False	False	False	False	False	False
A_CTGAGGCCAGCTTCCT-97	False	True	False	False	False	True	False
A_CTGATCCAGAAGCGCT-97	False	True	False	False	False	True	False
A_CTGATCCTCGCGGACT-97	False	True	False	False	False	True	False
A_CTGATCCTCTCTAGGA-97	False	True	False	False	False	False	False
A_CTGCAGGGTATCGTAC-97	False	True	False	False	False	True	False
A_CTGCCATCAAGCTGCC-97	False	True	False	False	False	True	False
A_CTGCCATCACCAAAGG-97	False	True	False	False	False	True	False
A_CTGCCTAAGCGTGCCT-97	False	True	False	False	False	True	False
A_CTGCCTAGTTCAGCGC-97	False	False	False	False	False	False	False
A_CTGCGAGTCCATTTCA-97	False	True	False	False	False	True	False
A_CTGCTCATCCATTTAC-97	False	False	False	False	False	False	False
A_CTGGACGCACCGGTCA-97	False	True	False	False	False	False	False
A_CTGTACCCAACACTAC-97	False	True	False	False	False	True	False
A_CTGTACCCAGCTTTGA-97	False	True	False	False	False	True	False
A_CTGTACCGTCCAGCCA-97	False	True	False	False	False	True	False
A_CTGTACCGTTGCGTAT-97	False	True	False	False	False	False	False
A_CTGTAGATCCGCTGTT-97	False	True	False	False	False	True	False
A_CTGTATTAGGCGAACT-97	False	False	False	False	False	False	False
A_CTGTCGTAGAGGTTAT-97	False	True	False	False	False	True	False
A_CTGTCGTAGATTGACA-97	False	True	False	False	False	False	False
A_CTGTCGTAGTCTGCAT-97	False	True	False	False	False	False	False
A_CTGTCGTGTTGGGTTT-97	False	True	False	False	False	True	False
A_CTGTCGTTCATTCGGA-97	False	True	False	False	False	True	False
A_CTGTGGGCAATCGCCG-97	False	True	False	False	False	False	False
A_CTGTGGGGTTTCGATG-97	False	True	False	False	False	False	False
A_CTGTGGGTCAACGAGG-97	False	True	False	False	False	True	False
A_CTTACCGCAAGTATAG-97	False	True	False	False	False	True	False
A_CTTACCGCATACACCA-97	False	True	False	False	False	True	False
A_CTTCCTTCAGCGTATT-97	False	True	False	False	False	True	False
A_CTTCGGTAGTCACACT-97	False	True	False	False	False	True	False
A_CTTGAGAAGTGGGAAA-97	False	False	False	False	False	False	False
A_CTTTCAAAGGGCTTCC-97	False	True	False	False	False	True	False
A_CTTTCGGTCATACAGC-97	False	True	False	False	False	False	False
A_GAAACCTGTCGATTAC-97	False	True	False	False	False	True	False
A_GAAACCTGTGTGTGTT-97	False	False	False	False	False	False	False
A_GAAATGAAGATAACAC-97	False	False	False	False	False	False	False
A_GAAATGAAGGCTAGCA-97	False	True	False	False	False	True	False
A_GAACGTTAGATCACTC-97	False	True	False	False	False	False	False
A_GAACGTTCACCGGCTA-97	False	True	False	False	False	False	False
A_GAACGTTTCCGTGGCA-97	False	True	False	False	False	True	False
A_GAACTGTTCCATCCGT-97	False	False	False	False	True	False	False
A_GAAGAATGTTGGGCCT-97	False	True	False	False	False	True	False
A_GAAGCCCAGTGGCAGT-97	False	True	False	False	False	True	False
A_GAAGCCCCACGAAAGC-97	False	True	False	False	False	False	False
A_GAAGCCCCAGGCTTGC-97	False	False	False	False	False	False	False
A_GAAGCCCGTGTCACAT-97	False	True	False	False	False	False	False
A_GAAGGACAGAATTGTG-97	False	True	False	False	False	False	False
A_GAAGGACAGGACCCAA-97	False	True	False	False	False	True	False
A_GAAGGACCAGTGAGCA-97	False	True	False	False	False	True	False
A_GAAGGACCATGCGGTC-97	False	True	False	False	False	True	False
A_GAAGGACTCAGCGCGT-97	False	False	False	False	False	False	False
A_GAAGGGTGTTGTCCCT-97	False	True	False	False	False	False	False
A_GAATCGTAGCGGACAT-97	False	True	False	False	False	True	False
A_GAATCGTCACTTGTGA-97	False	False	False	False	False	False	False
A_GACACGCAGCCGCTTG-97	False	False	False	False	False	False	False
A_GACAGCCGTTAGGACG-97	False	True	False	False	False	True	False
A_GACATCACACTACACA-97	False	True	False	False	False	True	False
A_GACATCAGTCGCTCGA-97	False	True	False	False	False	True	False
A_GACCAATGTGTCCACG-97	False	False	False	False	False	False	False
A_GACCGTGAGCATCTTG-97	False	True	False	False	False	True	False
A_GACCGTGAGGTCATTC-97	False	False	False	False	False	False	False
A_GACCGTGCATTGCCTC-97	False	True	False	False	False	True	False
A_GACCTTCAGCATGAAT-97	False	True	False	False	False	True	False
A_GACCTTCCAGAGCGTA-97	False	True	False	False	False	False	False
A_GACGCTGCAGCGTAGA-97	False	True	False	False	False	True	False
A_GACGCTGCATGTTACG-97	False	True	False	False	False	False	False
A_GACGCTGGTGATTAGA-97	False	True	False	False	False	False	False
A_GACTATGAGGGCGAAG-97	False	False	False	False	False	False	False
A_GACTATGCATGGCCCA-97	False	True	False	False	False	False	False
A_GACTCTCGTCGGCCTA-97	False	False	False	False	False	False	False
A_GACTGATGTTGTGTTG-97	False	True	False	False	False	True	False
A_GACTTCCAGTAGAGTT-97	False	True	False	False	False	False	False
A_GACTTCCCATGGATCT-97	False	True	False	False	False	False	False
A_GACTTCCTCAAACCCA-97	False	True	False	False	False	True	False
A_GAGAAATGTCTCGCGA-97	False	True	False	False	False	True	False
A_GAGACTTGTCGCGTCA-97	False	True	False	False	False	False	False
A_GAGCCTGAGTGGATTA-97	False	True	False	False	False	True	False
A_GAGCCTGCACACCAGC-97	False	True	False	False	False	False	False
A_GAGGCAAAGGACACTG-97	False	True	False	False	False	True	False
A_GAGGCAACACGTCGTG-97	False	True	False	False	False	False	False
A_GAGGCAAGTATGAAAC-97	False	True	False	False	False	True	False
A_GAGGCAAGTCTTGAAC-97	False	True	False	False	False	False	False
A_GAGGCAAGTTTCGATG-97	False	True	False	False	False	True	False
A_GAGGCAATCAAAGACA-97	False	False	False	False	False	False	False
A_GAGGCCTCAAATCGGG-97	False	False	False	False	False	False	False
A_GAGGGATGTAGAATGT-97	False	True	False	False	False	True	False
A_GAGGGTATCGCAGATT-97	False	True	False	False	False	True	False
A_GAGTGAGAGCAGGCTA-97	False	True	False	False	False	True	False
A_GAGTGAGAGTCGAAGC-97	False	False	False	False	False	False	False
A_GAGTGTTCACCCATAA-97	False	True	False	False	False	False	False
A_GAGTTACAGACTTCCA-97	False	True	False	False	False	True	False
A_GAGTTACCAAGTCATC-97	False	True	False	False	False	False	False
A_GATAGCTAGCATTGAA-97	False	True	False	False	False	False	False
A_GATAGCTAGGACTTCT-97	False	True	False	False	False	False	False
A_GATAGCTTCTGATTCT-97	False	True	False	False	False	True	False
A_GATCACAAGGATCATA-97	False	True	False	False	False	True	False
A_GATCAGTGTCCCTCAT-97	False	True	False	False	False	False	False
A_GATCAGTGTGTAGTGG-97	False	False	False	False	False	False	False
A_GATCATGAGTCCCGGT-97	False	True	False	False	False	True	False
A_GATCATGGTTGTTGTG-97	False	True	False	False	False	False	False
A_GATCCCTAGCCTGGAA-97	False	True	False	False	False	True	False
A_GATCGTAGTCTAGATC-97	False	True	False	False	False	False	False
A_GATCGTATCGACATTG-97	False	True	False	False	False	True	False
A_GATGACTAGTCCGCCA-97	False	True	False	False	False	True	False
A_GATGAGGCACCGCTAG-97	False	False	False	False	False	False	False
A_GATGATCGTTAGGCCC-97	False	True	False	False	False	True	False
A_GATGATCGTTCTATCT-97	False	False	False	False	False	False	False
A_GATGCTACACTGGATT-97	False	False	False	False	False	False	False
A_GATGGAGGTATCGCTA-97	False	True	False	False	False	False	False
A_GATGGAGGTCGATGCC-97	False	True	False	False	False	False	False
A_GATGTTGGTCACTGAT-97	False	True	False	False	False	False	False
A_GATTCGACAGAGAAAG-97	False	True	False	False	False	True	False
A_GATTCTTAGGACACTG-97	False	True	False	False	False	True	False
A_GATTCTTCAGAAACCG-97	False	True	False	False	False	False	False
A_GATTCTTCATAACAGA-97	False	True	False	False	False	True	False
A_GATTCTTTCTAGTGTG-97	False	False	False	False	False	False	False
A_GATTGGTCAGGCATTT-97	False	True	False	False	False	True	False
A_GCAACATAGTGGTTCT-97	False	True	False	False	False	False	False
A_GCAACCGAGGTCTTTG-97	False	False	False	False	False	False	False
A_GCACATAGTCCTCAGG-97	False	True	False	False	False	True	False
A_GCACATATCGTGCAGC-97	False	True	False	False	False	True	False
A_GCACGGTTCCTTTAGT-97	False	True	False	False	False	True	False
A_GCACGGTTCGCTACAA-97	False	True	False	False	False	True	False
A_GCACGTGTCGAGCACC-97	False	True	False	False	False	True	False
A_GCAGCCAAGCTAGATA-97	False	True	False	False	False	True	False
A_GCAGCCAAGGGATCAC-97	False	True	False	False	False	False	False
A_GCAGGCTCACCCTTGT-97	False	True	False	False	False	True	False
A_GCAGTTAAGCGCCTAC-97	False	True	False	False	False	False	False
A_GCAGTTACAGGCAATG-97	False	True	False	False	False	True	False
A_GCAGTTAGTGAATAAC-97	False	True	False	False	False	False	False
A_GCAGTTATCCACGTGG-97	False	True	False	False	False	False	False
A_GCATCGGAGGCAATGC-97	False	False	False	False	False	False	False
A_GCATTAGAGTGGCGAT-97	False	True	False	False	False	True	False
A_GCCAGTGTCGTCTAAG-97	False	False	False	False	False	False	False
A_GCCATGGCAGCCCAGT-97	False	True	False	False	False	True	False
A_GCCATGGTCATTCACT-97	False	True	False	False	False	True	False
A_GCCGATGCACCGCTGA-97	False	True	False	False	False	True	False
A_GCCGTGAAGCTAGAAT-97	False	True	False	False	False	False	False
A_GCCGTGACAGGTTCAT-97	False	True	False	False	False	True	False
A_GCCGTGACAGTTTGGT-97	False	True	False	False	False	False	False
A_GCCGTGAGTCGCATCG-97	False	True	False	False	False	True	False
A_GCGAGAAAGGTGATCG-97	False	True	False	False	False	True	False
A_GCGAGAAAGGTTCCGC-97	False	True	False	False	False	True	False
A_GCGAGAACAAACTCGT-97	False	True	False	False	False	False	False
A_GCGATCGAGTATAGAC-97	False	False	False	False	False	False	False
A_GCGATCGCAGTTTGGT-97	False	True	False	False	False	False	False
A_GCGGAAAAGACAGCTG-97	False	False	False	False	False	False	False
A_GCGGAAATCGCGTGCA-97	False	True	False	False	False	True	False
A_GCGGATCAGATGTTGA-97	False	True	False	False	False	True	False
A_GCGTGCAGTAGCTCGC-97	False	True	False	False	False	False	False
A_GCGTTTCCAAATGGAT-97	False	True	False	False	False	False	False
A_GCTACCTTCAACGCTA-97	False	True	False	False	False	False	False
A_GCTCAAAGTAACGGTG-97	False	True	False	False	False	True	False
A_GCTGAATTCGAGTACT-97	False	True	False	False	False	True	False
A_GCTGCAGAGTTGCCCG-97	False	True	False	False	False	True	False
A_GCTGGGTGTAAGATCA-97	False	False	False	False	False	False	False
A_GCTTCACGTCGCTTAA-97	False	True	False	False	False	True	False
A_GCTTGGGCACCTCTGT-97	False	True	False	False	False	False	False
A_GCTTTCGGTATGAGGC-97	False	True	False	False	False	True	False
A_GCTTTCGTCCACGTGG-97	False	True	False	False	False	True	False
A_GGAACCCCAAGAGCTG-97	False	True	False	False	False	False	False
A_GGAACCCGTTCGTGCG-97	False	False	False	False	False	False	False
A_GGAACCCTCCCAGTGG-97	False	True	False	False	False	True	False
A_GGAAGTGTCAGACAAA-97	False	True	False	False	False	True	False
A_GGAAGTGTCTGGGTCG-97	False	True	False	False	False	True	False
A_GGAATGGAGGGCTTCC-97	False	True	False	False	False	True	False
A_GGAATGGAGGTCCCGT-97	False	True	False	False	False	False	False
A_GGAATGGTCGCGCTGA-97	False	False	False	False	False	False	False
A_GGACGTCTCGTCAACA-97	False	True	False	False	False	True	False
A_GGAGAACCAATCTCTT-97	False	False	False	False	False	False	False
A_GGAGAACGTGACTGTT-97	False	True	False	False	False	True	False
A_GGAGCAACAGCTGAGA-97	False	True	False	False	False	True	False
A_GGAGGATGTAGTGGCA-97	False	True	False	False	False	False	False
A_GGAGGTAGTATGTCTG-97	False	True	False	False	False	True	False
A_GGATCTATCGCGGACT-97	False	True	False	False	False	True	False
A_GGATGTTAGGACAACC-97	False	False	False	False	False	False	False
A_GGATGTTAGTTCTACG-97	False	True	False	False	False	True	False
A_GGATGTTCAGGTGACA-97	False	True	False	False	False	True	False
A_GGCAGTCCAAACTAAG-97	False	True	False	False	False	True	False
A_GGCAGTCCACAAACGG-97	False	True	False	False	False	True	False
A_GGCGTCAAGGGAGGAC-97	False	True	False	False	False	False	False
A_GGCGTCAGTCTGCAAT-97	False	True	False	False	False	True	False
A_GGCGTCAGTGATCATC-97	False	True	False	False	False	True	False
A_GGCGTCATCCGAGCTG-97	False	True	False	False	False	False	False
A_GGCTTGGAGCACTCAT-97	False	True	False	False	False	True	False
A_GGCTTTCGTTCGTGCG-97	True	True	True	True	True	True	True
A_GGGAAGTAGCGCACAA-97	False	True	False	False	False	True	False
A_GGGACAAAGTGTGTTC-97	False	True	False	False	False	True	False
A_GGGACAAGTTGAATCC-97	False	True	False	False	False	True	False
A_GGGACTCAGCACTAAA-97	False	True	False	False	False	False	False
A_GGGACTCCATTATGCG-97	False	True	False	False	False	False	False
A_GGGAGATTCCGATAGT-97	False	True	False	False	False	True	False
A_GGGAGTACATACAGAA-97	False	True	False	False	False	True	False
A_GGGATCCAGGTTAGTA-97	False	True	False	False	False	True	False
A_GGGATGACACAACGAG-97	False	False	False	False	False	False	False
A_GGGCGTTAGCTAAGTA-97	False	True	False	False	False	False	False
A_GGGCGTTCAGAGCCCT-97	False	True	False	False	False	True	False
A_GGGCTCAAGCTCGTGC-97	False	True	False	False	False	True	False
A_GGGCTCAGTCACCACG-97	False	True	False	False	False	True	False
A_GGGCTCAGTTGTATGC-97	False	True	False	False	False	False	False
A_GGGTGTCTCATTATCC-97	False	True	False	False	False	True	False
A_GGGTTATAGCGCTGCT-97	False	True	False	False	False	True	False
A_GGGTTTAAGTCGTTAC-97	False	True	False	False	False	False	False
A_GGTAACTAGCTGGCTC-97	False	True	False	False	False	False	False
A_GGTAATCGTAACTTCG-97	False	False	False	False	False	False	False
A_GGTAATCGTGAATAAC-97	False	True	False	False	False	False	False
A_GGTAGAGAGGTGCCAA-97	False	False	False	False	False	False	False
A_GGTCACGAGGCATTTC-97	False	True	False	False	False	True	False
A_GGTCACGTCTACACTT-97	False	False	False	False	False	False	False
A_GGTCTGGAGCCTGCCA-97	False	True	False	False	False	False	False
A_GGTCTGGAGTGAACAT-97	False	True	False	False	False	False	False
A_GGTCTGGGTCGATGCC-97	False	True	False	False	False	True	False
A_GGTCTGGTCACTCTTA-97	False	True	False	False	False	True	False
A_GGTCTGGTCGATACGT-97	False	False	False	False	False	False	False
A_GGTGAAGGTTGCTTGA-97	False	True	False	False	False	False	False
A_GGTGAAGTCTAGACAC-97	False	False	False	False	False	False	False
A_GGTGATTCAATCGAAA-97	False	True	False	False	False	True	False
A_GGTGTCGCAGGTACGA-97	False	True	False	False	False	False	False
A_GGTGTTATCGGCACTG-97	False	False	False	False	False	False	False
A_GGTTAACTCCCATAAG-97	False	True	True	False	True	True	False
A_GGTTCTCGTCTGTAGT-97	False	True	False	False	False	True	False
A_GGTTGTAGTCATGGCC-97	False	True	False	False	False	True	False
A_GTAACACAGACGCTCC-97	False	True	False	False	False	True	False
A_GTAACACCACTCTAGA-97	False	True	False	False	False	False	False
A_GTAAGTCCACATACGT-97	False	True	False	False	False	True	False
A_GTAAGTCTCTTACTGT-97	False	False	False	False	False	False	False
A_GTAATGCCATGTCGTA-97	False	True	False	False	False	True	False
A_GTAATGCGTCAGTTTG-97	False	True	False	False	False	False	False
A_GTAATGCGTGATAGAT-97	False	True	False	False	False	True	False
A_GTACAACAGTAGGCCA-97	False	False	False	False	False	False	False
A_GTACAACGTCCCTAAA-97	False	True	False	False	False	True	False
A_GTACAACGTTCGGTAT-97	False	True	False	False	False	True	False
A_GTAGAAAGTGTACATC-97	False	True	False	False	False	True	False
A_GTAGAAATCAGCGCGT-97	False	True	False	False	False	True	False
A_GTAGATCTCATTTGTC-97	False	True	False	False	False	True	False
A_GTAGGAGAGTCCCAAT-97	False	True	False	False	False	True	False
A_GTAGGAGGTCTACAGT-97	False	True	False	False	False	True	False
A_GTAGGAGTCCACACCT-97	False	True	False	False	False	True	False
A_GTAGGTTAGCACGTCC-97	False	True	False	False	False	True	False
A_GTAGGTTTCTCTGCCA-97	False	True	False	False	False	True	False
A_GTAGTACCAAGACGGT-97	False	False	False	False	False	False	False
A_GTAGTACCAGGTATGG-97	False	False	False	False	False	False	False
A_GTATTGGAGATGACAT-97	False	True	False	False	False	True	False
A_GTATTTCCAGAAATCA-97	True	True	False	False	False	False	False
A_GTCAAACCACTAGGTT-97	False	False	False	False	False	False	False
A_GTCAAGTAGAGTGGCT-97	False	True	False	False	False	True	False
A_GTCAAGTTCCAAGCTA-97	False	True	False	False	False	False	False
A_GTCAAGTTCGCCATAA-97	False	True	False	False	False	True	False
A_GTCACGGAGTCAAGCG-97	False	True	False	False	False	True	False
A_GTCACGGCAGAGATTA-97	False	False	False	False	False	False	False
A_GTCATTTGTGCGGCTT-97	False	True	False	False	False	True	False
A_GTCCCATAGCAAGTCG-97	False	True	False	False	False	True	False
A_GTCCTCAAGTGCAGCA-97	False	False	False	False	True	False	False
A_GTCGAATAGAGATTCA-97	False	True	False	False	False	True	False
A_GTCGAATCAGACGCTC-97	False	True	False	False	False	False	False
A_GTCGAATTCTCCTGTG-97	False	True	False	False	False	True	False
A_GTCGCGACATTGCCTC-97	False	True	False	False	False	False	False
A_GTCGTAACATTGGCAT-97	False	True	False	False	False	True	False
A_GTCGTTCAGCAGGGAG-97	False	True	False	False	False	True	False
A_GTCGTTCTCATGTCAG-97	False	True	False	False	False	True	False
A_GTCTACCGTGTCCTAA-97	False	True	False	False	False	True	False
A_GTCTAGAGTATCGCGC-97	False	True	False	False	False	True	False
A_GTCTAGAGTCACTTCC-97	False	True	False	False	False	True	False
A_GTCTAGATCTACGGGC-97	False	True	False	False	False	False	False
A_GTCTCACAGAAATCCA-97	False	False	False	False	False	False	False
A_GTCTCACTCGCACTCT-97	False	True	False	False	False	False	False
A_GTCTGTCTCTTCGGAA-97	False	True	False	False	False	True	False
A_GTGATGTAGATTGACA-97	False	True	False	False	False	True	False
A_GTGCACGTCAAACGAA-97	False	True	False	False	False	True	False
A_GTGCAGCGTAGTCGTT-97	False	True	False	False	False	True	False
A_GTGCAGCTCTAGGAAA-97	False	True	False	False	False	True	False
A_GTGCGTGAGGGACCAT-97	False	True	False	False	False	True	False
A_GTGCTGGAGTTCCATG-97	False	True	False	False	False	False	False
A_GTGCTTCCACACCTAA-97	False	True	False	False	False	True	False
A_GTGGAAGCATGACTGT-97	False	True	False	False	False	True	False
A_GTGGCGTAGATTAGTG-97	False	True	False	False	False	True	False
A_GTGGTTACACCATAAC-97	False	False	False	False	False	False	False
A_GTGGTTATCGGAGTAG-97	False	True	False	False	False	True	False
A_GTGTAACGTCAAACGG-97	False	True	False	False	False	True	False
A_GTGTAACGTTAGTTCG-97	False	True	False	False	False	False	False
A_GTGTCCTCATCATCTT-97	False	False	False	False	False	False	False
A_GTGTGGCAGAGTCCGA-97	False	True	False	False	False	True	False
A_GTGTGGCGTACGGATG-97	False	True	False	False	False	False	False
A_GTGTGGCGTTGTAAAG-97	False	True	False	False	False	True	False
A_GTGTTAGGTGCGGATA-97	False	True	False	False	False	False	False
A_GTTACCCTCTTTCCGG-97	False	False	False	False	True	False	True
A_GTTACGAAGCATATGA-97	False	True	False	False	False	True	False
A_GTTACGACAGTAGTTC-97	False	True	False	False	False	True	False
A_GTTACGATCCCTTGGT-97	False	True	False	False	False	False	False
A_GTTACGATCCTCACCA-97	False	True	False	False	False	True	False
A_GTTATGGAGGTTCACT-97	False	False	False	False	False	False	False
A_GTTGCGGGTTTGAAAG-97	False	False	False	False	False	False	False
A_GTTGCTCCACCAAAGG-97	False	True	False	False	False	True	False
A_GTTGTCCAGTACGTCT-97	False	False	False	False	False	False	False
A_GTTGTGAAGCAGCAGT-97	False	True	False	False	False	True	False
A_GTTGTGAGTGCATGTT-97	False	False	False	False	False	False	False
A_GTTGTGATCGTTAGTG-97	False	True	False	False	False	False	False
A_TAACACGCAAAGGGCT-97	False	True	False	False	False	False	False
A_TAACTTCAGCGAGGAG-97	False	False	False	False	False	False	False
A_TAACTTCTCCCAGTGG-97	False	True	False	False	False	True	False
A_TAAGCGTAGCGGACAT-97	False	True	False	False	False	True	False
A_TAAGTCGCACGTACAT-97	False	False	False	False	False	False	False
A_TAATCTCAGAAGCGCT-97	False	True	False	False	False	True	False
A_TAATCTCGTCTACGAT-97	False	True	False	False	False	True	False
A_TAATTCCAGATTGGGC-97	False	True	False	False	False	False	False
A_TAATTCCTCCGTGACG-97	False	False	False	False	False	False	False
A_TAATTCCTCGAACCAT-97	False	True	False	False	False	False	False
A_TACAACGAGCAGGCTA-97	False	False	False	False	False	False	False
A_TACACCCGTAGCCAGA-97	False	True	False	False	False	True	False
A_TACACCCTCACATCAG-97	False	True	False	False	False	False	False
A_TACAGGTGTTTAAGGA-97	False	True	False	False	False	True	False
A_TACAGGTTCGATTCCC-97	False	True	False	False	False	True	False
A_TACAGGTTCTGATGGT-97	False	True	False	False	False	True	False
A_TACATTCAGTTCAACC-97	False	True	False	False	False	True	False
A_TACCCACGTTGCCGAC-97	False	True	False	False	False	True	False
A_TACCGGGGTAGCGATG-97	False	True	False	False	False	True	False
A_TACCTGCAGCCAGTAG-97	False	True	False	False	False	False	False
A_TACCTGCTCGGTCGGT-97	False	False	False	False	False	False	False
A_TACGGGCCAGGTGACA-97	False	True	False	False	False	False	False
A_TACGTCCGTGAATTAG-97	False	True	False	False	False	True	False
A_TACTGCCTCCGCACGA-97	False	True	False	False	False	True	False
A_TACTTACAGCAACTCT-97	False	True	False	False	False	True	False
A_TACTTACAGGAAAGGT-97	False	True	False	False	False	True	False
A_TACTTCACACCAGTAT-97	False	True	False	False	False	True	False
A_TAGACCAGTAACTGCT-97	False	False	False	False	False	False	False
A_TAGATCGTCTATACTC-97	False	True	False	False	False	True	False
A_TAGGGTTGTCCTGTTC-97	False	False	False	False	False	False	False
A_TAGGTACAGATCGGTG-97	False	True	False	False	False	True	False
A_TAGGTACCACAAGGTG-97	False	False	False	False	False	False	False
A_TAGTGCACAGCTCTGG-97	False	True	False	False	False	False	False
A_TAGTGCACATCCTATT-97	False	True	False	False	False	True	False
A_TATACCTCACAGTCGC-97	False	True	False	False	False	True	False
A_TATACCTTCGATCCAA-97	False	True	False	False	False	False	False
A_TATATCCAGGCATCAG-97	False	True	False	False	False	False	False
A_TATATCCTCGAGAATA-97	False	True	False	False	False	False	False
A_TATCAGGAGGTTGAGC-97	False	False	False	False	False	False	False
A_TATCAGGGTGAGGCAT-97	False	False	False	False	False	False	False
A_TATCAGGTCAGATGCT-97	False	True	False	False	False	True	False
A_TATCCTACATCATGAC-97	False	True	False	False	False	True	False
A_TATCGCCAGCTAATCC-97	False	True	False	False	False	True	False
A_TATCTGTTCAGATTGC-97	False	True	False	False	False	True	False
A_TATGTTCAGTCCGTCG-97	False	True	False	False	False	True	False
A_TATGTTCGTAGCGTTT-97	False	True	False	False	False	True	False
A_TATGTTCGTGTATCCA-97	False	True	False	False	False	True	False
A_TATGTTCTCACGATAC-97	False	False	False	False	False	False	False
A_TATTCCACAAGTTCGT-97	False	True	False	False	False	True	False
A_TATTGCTGTCTACAGT-97	False	True	False	False	False	True	False
A_TATTGGGTCCAATGCA-97	False	True	False	False	False	True	False
A_TCAAGACGTATGCTAC-97	False	False	False	False	False	False	False
A_TCAAGACTCGTGTTCC-97	False	True	False	False	False	True	False
A_TCAAGCACACAATGCT-97	False	True	False	False	False	False	False
A_TCAATCTTCTGGGAGA-97	False	True	False	False	False	True	False
A_TCAATCTTCTGTAACG-97	False	True	False	False	False	True	False
A_TCAATTCGTGGTAACG-97	False	True	False	False	False	False	False
A_TCACAAGCATGAAGGC-97	False	True	False	False	False	True	False
A_TCACAAGTCTACCAGA-97	False	True	False	False	False	False	False
A_TCACATTTCACCACAA-97	False	True	False	False	False	True	False
A_TCACATTTCGACGCTG-97	False	True	False	False	False	False	False
A_TCACGCTAGCTAATCC-97	False	True	False	False	False	True	False
A_TCACGCTTCTCATAGG-97	False	True	False	False	False	True	False
A_TCACGGGAGGTAGCAC-97	False	True	False	False	False	False	False
A_TCACTATCAAGTGGCA-97	False	True	False	False	False	False	False
A_TCAGCAACACTCATAG-97	False	False	False	False	False	False	False
A_TCAGCCTCATACCACA-97	False	True	False	False	False	True	False
A_TCAGCCTTCTTTCCGG-97	False	False	False	False	False	False	False
A_TCAGGGCCAGATCATC-97	False	True	False	False	False	True	False
A_TCAGGGCGTACGATGG-97	False	False	False	False	False	False	False
A_TCAGGTAAGCATGTTC-97	False	True	False	False	False	False	False
A_TCAGGTAAGTCACTAC-97	False	True	False	False	False	False	False
A_TCAGGTAAGTGCTCGC-97	False	True	False	False	False	False	False
A_TCAGTGACAAAGGTTA-97	False	True	False	False	False	False	False
A_TCAGTTTCATGTGGCC-97	False	True	False	False	False	False	False
A_TCATACTAGTGTACAA-97	False	True	False	False	False	True	False
A_TCATACTGTCTCACAA-97	False	True	False	False	False	True	False
A_TCATACTGTCTTGCGG-97	False	True	False	False	False	False	False
A_TCATATCGTACTCAAC-97	False	True	False	False	False	True	False
A_TCATATCGTATCGAAA-97	False	True	False	False	False	True	False
A_TCATCATAGATGGCAC-97	False	True	False	False	False	True	False
A_TCATCATCAATCTCGA-97	False	True	False	False	False	True	False
A_TCATCCGAGCATGAAT-97	False	True	False	False	False	True	False
A_TCATTACCAATGAAAC-97	False	True	False	False	False	True	False
A_TCATTACCACTGAATC-97	False	False	True	False	False	False	False
A_TCATTCAAGTAAACAC-97	False	True	False	False	False	True	False
A_TCATTGTCAACTGTGT-97	False	True	False	False	False	True	False
A_TCCACGTCAACGGGTA-97	False	True	False	False	False	True	False
A_TCCACGTCACAGCCAC-97	False	True	False	False	False	True	False
A_TCCAGAATCTATACGG-97	False	True	False	False	False	False	False
A_TCCATCGTCATGGAGG-97	False	True	False	False	False	True	False
A_TCCATGCTCACACCGG-97	False	True	False	False	False	False	False
A_TCCATGCTCACAGTGT-97	False	True	False	False	False	True	False
A_TCCATGCTCCCGTGAG-97	False	True	False	False	False	False	False
A_TCCCAGTGTAAGCGGT-97	False	True	False	False	False	True	False
A_TCCCATGCATTGGATC-97	False	True	False	False	False	False	False
A_TCCCATGTCAAATGAG-97	False	False	False	False	False	False	False
A_TCCGAAATCTTACGGA-97	False	True	False	False	False	True	False
A_TCCGAAATCTTTGATC-97	False	False	False	False	False	False	False
A_TCCGATCTCCTAAGTG-97	False	True	False	False	False	True	False
A_TCCGGGATCCGACATA-97	False	True	False	False	False	False	False
A_TCCGTGTCAGAGGTTG-97	False	True	False	False	False	True	False
A_TCCTAATGTCAGGCAA-97	False	True	False	False	False	True	False
A_TCCTCCCAGTCATCCA-97	False	True	False	False	False	False	False
A_TCCTCTTGTCCACAGC-97	False	False	False	False	False	False	False
A_TCCTTCTCATTGCCTC-97	False	False	False	False	False	False	False
A_TCCTTTCGTATCCTCC-97	False	True	False	False	False	False	False
A_TCGAAGTTCGTCGCTT-97	False	True	False	False	False	False	False
A_TCGACCTGTTAGTCGT-97	False	True	False	False	False	False	False
A_TCGACGGCATGACTGT-97	False	True	False	False	False	True	False
A_TCGACGGGTTAGGGTG-97	False	True	False	False	False	True	False
A_TCGCACTTCAGAGTGG-97	False	True	False	False	False	False	False
A_TCGCAGGAGGTAGTCG-97	False	False	False	False	False	False	False
A_TCGCTCACAAATGCTC-97	False	True	False	False	False	False	False
A_TCGCTCACATAGTCAC-97	False	True	False	False	False	True	False
A_TCGCTTGAGGAACTAT-97	False	True	False	False	False	True	False
A_TCGCTTGAGGACAGCT-97	False	False	False	False	False	False	False
A_TCGCTTGAGTCGCTAT-97	False	True	False	False	False	True	False
A_TCGGATATCTAGTGTG-97	False	True	False	False	False	False	False
A_TCGGGACCACGCTGCA-97	False	True	False	False	False	False	False
A_TCGGGCACAATGTCTG-97	False	False	False	False	False	False	False
A_TCGGGCAGTATCGTTG-97	False	False	False	False	False	False	False
A_TCGGGTGCATTCACAG-97	False	True	False	False	False	False	False
A_TCGGTCTAGAGGATGA-97	False	False	False	False	False	False	False
A_TCGTAGAAGCGTCTCG-97	False	True	False	False	False	True	False
A_TCGTAGACAGTAGATA-97	False	True	False	False	False	True	False
A_TCGTCCAGTCTCGGGT-97	False	False	False	False	False	False	False
A_TCGTCCAGTTTACGTG-97	False	True	False	False	False	True	False
A_TCGTGCTCAATGTGGG-97	False	False	False	False	False	False	False
A_TCGTGCTTCGTTCAGA-97	False	True	False	False	False	True	False
A_TCTAACTCACTCCCTA-97	False	True	False	False	False	True	False
A_TCTAACTGTCATAACC-97	False	True	False	False	False	False	False
A_TCTACATCATTAAAGG-97	False	True	False	False	False	True	False
A_TCTACATGTTAAACAG-97	False	True	False	False	False	True	False
A_TCTACCGTCTAGACAC-97	False	True	False	False	False	True	False
A_TCTATACAGCATCAGG-97	False	True	False	False	False	True	False
A_TCTATCACAAACTCTG-97	False	False	False	False	False	False	False
A_TCTATCACAGACAATA-97	False	True	False	False	False	True	False
A_TCTATCATCATGGTAC-97	False	True	False	False	False	True	False
A_TCTCACGCACGCGCTA-97	False	True	False	False	False	False	False
A_TCTCCGAAGCGTGAGT-97	False	True	False	False	False	True	False
A_TCTCCGAGTGGATACG-97	False	True	False	False	False	False	False
A_TCTCCGAGTTCTGACA-97	False	True	False	False	False	True	False
A_TCTGCCAAGCGGTAAC-97	False	True	False	False	False	True	False
A_TCTGCCACAGGATCTT-97	False	True	False	False	False	True	False
A_TCTGCCAGTGTAAATG-97	False	True	False	False	False	True	False
A_TCTGGCTTCGACCAAT-97	False	False	False	False	False	False	False
A_TCTGTCGTCACACCCT-97	False	True	False	False	False	False	False
A_TCTTGCGAGTATTGCC-97	False	True	False	False	False	True	False
A_TCTTGCGCACAGCGCT-97	False	True	False	False	False	True	False
A_TCTTGCGTCGAAGCAG-97	False	True	False	False	False	True	False
A_TGAATCGAGATGCTGG-97	False	True	False	False	False	True	False
A_TGAATCGCAGACCTGC-97	False	True	False	False	False	True	False
A_TGAATCGGTACCGGCT-97	False	False	False	False	False	False	False
A_TGAATCGTCGTAGTGT-97	False	False	False	False	False	False	False
A_TGAATGCGTCGCATGC-97	False	True	False	False	False	False	False
A_TGAATGCTCATTCATC-97	False	True	False	False	False	True	False
A_TGACAGTCAAGGTCGA-97	False	True	False	False	False	True	False
A_TGACAGTTCGGTCTGG-97	False	True	False	False	False	False	False
A_TGACCCTCACCGCTAG-97	False	True	False	False	False	True	False
A_TGACGCGAGTTGGCTT-97	False	True	False	False	False	True	False
A_TGACTCCAGTACAGCG-97	False	False	False	False	False	False	False
A_TGACTCCCAACACAGG-97	False	True	False	False	False	False	False
A_TGAGACTAGCAGTACG-97	False	True	False	False	False	True	False
A_TGAGACTGTTCATCGA-97	False	True	False	False	False	False	False
A_TGAGACTTCTGCTTAT-97	False	False	False	False	False	False	False
A_TGAGCATTCTGGGATT-97	False	True	False	False	False	True	False
A_TGAGGAGTCGAGAACG-97	False	True	False	False	False	False	False
A_TGAGGTTCACCCATAA-97	False	True	False	False	False	False	False
A_TGAGTCAAGTAGACAT-97	False	True	False	False	False	False	False
A_TGAGTCAGTTGGGTTT-97	False	True	False	False	False	True	False
A_TGAGTCATCGGTTGTA-97	False	True	False	False	False	True	False
A_TGATCAGGTTCTTAGG-97	False	True	False	False	False	True	False
A_TGATCTTCAGCGACAA-97	False	True	False	False	False	True	False
A_TGATCTTTCCGTATGA-97	False	True	False	False	False	True	False
A_TGATGCAAGTGACCTT-97	False	True	False	False	False	False	False
A_TGATTCTCAAGTGCTT-97	False	True	False	False	False	True	False
A_TGATTTCCATAAGCAA-97	False	True	False	False	False	False	False
A_TGCACGGCATGCCGGT-97	False	True	False	False	False	True	False
A_TGCAGATAGAAATTCG-97	False	True	False	False	False	True	False
A_TGCAGGCAGCCGTCGT-97	False	True	False	False	False	True	False
A_TGCAGGCTCTCAACGA-97	False	False	False	False	False	False	False
A_TGCAGGCTCTTCTTCC-97	False	True	False	False	False	True	False
A_TGCAGTAAGATTGCGG-97	False	True	False	False	False	False	False
A_TGCAGTATCTACTGAG-97	False	False	False	False	False	False	False
A_TGCATCCAGCCAACCC-97	False	True	False	False	False	False	False
A_TGCATCCCACAAGTGG-97	False	True	False	False	False	True	False
A_TGCATCCGTTAGCTAC-97	False	True	False	False	False	True	False
A_TGCGACGCACAAGGTG-97	False	True	False	False	False	False	False
A_TGCGATATCCCAAGCG-97	False	True	False	False	False	True	False
A_TGCGGCACATGGCACC-97	False	True	False	False	False	True	False
A_TGCGGCATCAATCCGA-97	False	True	False	False	False	False	False
A_TGCTCCAAGATCGGTG-97	False	True	False	False	False	True	False
A_TGCTCGTAGCATCGAG-97	False	True	False	False	False	True	False
A_TGCTGAATCCGAACGC-97	False	True	False	False	False	True	False
A_TGCTTCGAGGGTCAAC-97	False	True	False	False	False	True	False
A_TGGAGGACAAGGGTCA-97	False	True	False	False	False	False	False
A_TGGAGGATCAAGCGTT-97	False	True	False	False	False	True	False
A_TGGATGTGTCGATGCC-97	False	True	False	False	False	True	False
A_TGGGAAGGTCATCCGG-97	False	True	False	False	False	True	False
A_TGGGAGAAGAGGTCGT-97	False	True	False	False	False	True	False
A_TGGGCTGAGAGCCGTA-97	False	True	False	False	False	False	False
A_TGGGCTGGTGCGAACA-97	False	True	False	False	False	False	False
A_TGGGTTACAGCTATTG-97	False	True	False	False	False	True	False
A_TGGGTTATCAGTCCGG-97	False	True	False	False	False	True	False
A_TGGTACAAGCACCGTC-97	False	True	False	False	False	False	False
A_TGGTGATCAGCTACAT-97	False	True	False	False	False	True	False
A_TGGTTAGCACTTCAGA-97	False	True	False	False	False	True	False
A_TGGTTAGGTAGCGAGT-97	False	False	False	False	False	False	False
A_TGGTTAGTCCTCTTTC-97	False	True	False	False	False	True	False
A_TGTAAGCTCATCACCC-97	False	True	False	False	False	False	False
A_TGTAAGCTCATCCTGC-97	False	False	False	False	False	False	False
A_TGTACAGCAATCTCGA-97	False	True	False	False	False	True	False
A_TGTCAGAAGCGTCGAA-97	False	True	False	False	False	True	False
A_TGTCAGAAGGCGACAT-97	False	True	False	False	False	True	False
A_TGTCAGATCCGTGGTG-97	False	True	False	False	False	True	False
A_TGTCCACCAACACGTT-97	False	False	False	False	False	False	False
A_TGTCCACCAGCAGTCC-97	False	True	False	False	False	False	False
A_TGTCCACGTACTGTTG-97	False	True	False	False	False	True	False
A_TGTCCCAAGTAAAGCT-97	False	True	False	False	False	False	False
A_TGTCCCACAATTGTGC-97	False	True	False	False	False	True	False
A_TGTCCCAGTGCCTAAT-97	False	True	False	False	False	True	False
A_TGTCCCATCGAAGGAC-97	False	True	False	False	False	True	False
A_TGTCCTGAGCACGATG-97	False	True	False	False	False	True	False
A_TGTCCTGTCTCCCATG-97	False	True	False	False	False	True	False
A_TGTGAGTGTTTCTATC-97	False	False	False	False	False	False	False
A_TGTGCGGAGGTTACCT-97	False	False	False	False	False	False	False
A_TGTGGCGCAAAGCGTG-97	False	True	False	False	False	True	False
A_TGTTACTTCGCCTTTG-97	False	False	False	False	False	False	False
A_TGTTCATGTAGACAAT-97	False	True	False	False	False	True	False
A_TGTTCCGAGGTTTACC-97	False	True	False	False	False	True	False
A_TGTTGAGAGAAACTCA-97	False	False	False	False	False	False	False
A_TGTTGAGAGATTCGAA-97	False	False	False	False	True	False	False
A_TGTTGAGTCAGGGATG-97	False	True	False	False	False	False	False
A_TGTTGGAAGTTACGAA-97	False	True	False	False	False	True	False
A_TGTTTGTAGGCGACAT-97	False	True	False	False	False	False	False
A_TGTTTGTAGTATTAGG-97	False	True	False	False	False	True	False
A_TTAATCCAGCCGATTT-97	False	True	False	False	False	True	False
A_TTACAGGTCCCTAGGG-97	False	True	False	False	False	True	False
A_TTACAGGTCTTCTGTA-97	False	False	False	False	False	False	False
A_TTACCATTCACTGTCC-97	False	True	False	False	False	True	False
A_TTACGCCCACCTGCTT-97	False	True	False	False	False	False	False
A_TTACTGTTCCCAGCGA-97	False	True	False	False	False	False	False
A_TTAGGCAAGGTAGTCG-97	False	False	False	False	False	True	False
A_TTAGGCACAAACTCGT-97	False	True	False	False	False	True	False
A_TTAGGCAGTCGTGGAA-97	False	True	False	False	False	True	False
A_TTAGGGTCAAGAGATT-97	False	False	False	False	False	False	False
A_TTAGGGTGTCACGTGC-97	False	True	False	False	False	True	False
A_TTAGGGTTCTCTGGTC-97	False	False	False	False	False	False	False
A_TTAGTCTTCGAGTCTA-97	False	True	False	False	False	True	False
A_TTCAATCCACAAGGTG-97	False	True	False	False	False	True	False
A_TTCAATCCATCCTGTC-97	False	True	False	False	False	False	False
A_TTCAATCTCGATGCTA-97	False	True	False	False	False	True	False
A_TTCACCGGTTCGGTAT-97	False	False	False	False	True	False	False
A_TTCAGGACAGCGCGTT-97	False	True	False	False	False	True	False
A_TTCATGTAGTAGCCAG-97	False	True	False	False	False	False	False
A_TTCATGTTCGCGTGAC-97	False	False	False	False	False	False	False
A_TTCATTGAGCTACAAA-97	False	True	False	False	False	False	False
A_TTCCACGCATCTGGGC-97	False	True	False	False	False	True	False
A_TTCCGGTAGTAGCAAT-97	False	False	False	False	False	False	False
A_TTCCGGTCAACACGAG-97	False	True	False	False	False	True	False
A_TTCCGTGTCTAAGGAA-97	False	False	False	False	False	False	False
A_TTCCTCTTCAACACCA-97	False	True	False	False	False	True	False
A_TTCCTCTTCACTTGTT-97	False	True	False	False	False	True	False
A_TTCCTTCAGACCTCAT-97	False	True	False	False	False	True	False
A_TTCCTTCAGGGAGGTG-97	False	True	False	False	False	True	False
A_TTCCTTCTCGTCGACG-97	False	True	False	False	False	True	False
A_TTCGCTGCACTACGGC-97	False	True	False	False	False	True	False
A_TTCTAGTTCCACGTAA-97	False	True	False	False	False	True	False
A_TTCTTGAGTGCATCTA-97	False	True	False	False	False	False	False
A_TTGAACGCATACCATG-97	False	True	False	False	False	False	False
A_TTGAACGTCATAGCAC-97	False	True	False	False	False	True	False
A_TTGATGGGTAATTGGA-97	False	True	False	False	False	True	False
A_TTGCCTGGTAAGGCTG-97	False	True	False	False	False	True	False
A_TTGCGTCAGAGATTCA-97	False	False	False	False	False	False	False
A_TTGCGTCCATCTCCCA-97	False	True	False	False	False	False	False
A_TTGCTGCGTCTAGGTT-97	False	True	False	False	False	True	False
A_TTGGGATAGTACGTCT-97	False	False	False	False	False	False	False
A_TTGGGCGCAGGTCAGA-97	False	True	False	False	False	False	False
A_TTGTGGACACCCTGAG-97	False	True	False	False	False	True	False
A_TTGTGTTAGATGGTAT-97	False	True	False	False	False	False	False
A_TTGTTGTAGAAGCGGG-97	False	True	False	False	False	False	False
A_TTGTTGTAGGGTCAAC-97	False	True	False	False	False	True	False
A_TTTACCAGTGATACTC-97	False	True	False	False	False	False	False
A_TTTACTGCATTCACAG-97	False	False	False	False	False	False	False
A_TTTACTGGTCCCTGTT-97	False	True	False	False	False	False	False
A_TTTAGTCGTTCCACGG-97	False	True	False	False	False	True	False
A_TTTCACATCTGGCCGA-97	False	True	False	False	False	True	False
A_TTTCAGTCAGGTGTGA-97	False	False	False	False	False	False	False
A_TTTCAGTGTACGACTT-97	False	True	False	False	False	True	False
A_TTTCAGTGTTCTCGCT-97	False	True	False	False	False	True	False
A_TTTCCTCTCGGCACTG-97	False	True	False	False	False	True	False
A_TTTGACTCACAAGCAG-97	False	True	False	False	False	False	False
A_TTTGACTGTCACAGAG-97	False	True	False	False	False	True	False
A_TTTGGAGAGAAGCGCT-97	False	True	False	False	False	True	False
A_TTTGGAGGTCAAGCGA-97	False	True	False	False	False	True	False
A_TTTGGAGGTGACAGCA-97	False	True	False	False	False	False	False
A_TTTGGTTGTCGAAGCA-97	False	True	False	False	False	True	False
A_TTTGGTTTCCGGCAGT-97	False	True	False	False	False	True	False
A_TTTGGTTTCGCCGAGT-97	False	True	False	False	False	True	False
A_TTTGGTTTCTGACGCG-97	False	True	False	False	False	False	False
A_AAACGCTAGTCTAGAA-98	False	True	False	False	False	True	False
A_AAACGCTTCCATTGCC-98	False	True	False	False	False	True	False
A_AAAGAACAGCGCAATG-98	False	True	False	False	False	True	False
A_AAAGGGCCACACACGC-98	False	True	False	False	False	True	False
A_AAAGTCCGTGTGTCCG-98	False	True	False	False	False	True	False
A_AAATGGACATTCCTCG-98	False	True	False	False	False	True	False
A_AAATGGAGTTGGATCT-98	False	True	False	False	False	False	False
A_AACAACCAGCGCTTCG-98	False	True	False	False	False	True	False
A_AACAACCCACTGTCCT-98	False	True	False	False	False	True	False
A_AACACACAGGTTTGAA-98	False	True	False	False	False	False	False
A_AACACACTCACTACTT-98	False	True	False	False	False	True	False
A_AACCACACAAGCACCC-98	False	True	False	False	False	False	False
A_AACCACACATGGAACG-98	False	True	False	False	False	True	False
A_AACCCAAAGATGCTGG-98	False	False	False	False	False	False	False
A_AACCTGATCCCGTTGT-98	False	True	False	False	False	False	False
A_AACGAAACAAGATTGA-98	False	True	False	False	False	False	False
A_AACGGGACACAACATC-98	False	True	False	False	False	True	False
A_AACGGGAGTTGTCAGT-98	False	True	False	False	False	False	False
A_AACGGGATCGCTACGG-98	False	True	False	False	False	True	False
A_AACGTCACAGCTGCCA-98	False	False	False	False	False	False	False
A_AACTTCTAGGAATCGC-98	False	False	False	False	False	False	False
A_AAGAACACAATCGTCA-98	False	True	False	False	False	False	False
A_AAGATAGAGAACGCGT-98	False	True	False	False	False	False	False
A_AAGATAGCACAGCGCT-98	False	True	False	False	False	False	False
A_AAGCCATTCACACCGG-98	False	True	False	False	False	True	False
A_AAGCGAGGTGAGCCAA-98	False	True	False	False	False	False	False
A_AAGCGAGTCAAACCCA-98	False	False	False	False	False	False	False
A_AAGCGAGTCGAGCACC-98	False	True	False	False	False	True	False
A_AAGGAATAGCCGTTAT-98	False	True	False	False	False	True	False
A_AAGGAATCAGCGAACA-98	False	True	False	False	False	False	False
A_AAGTACCCAAGCGATG-98	False	True	False	False	False	True	False
A_AAGTACCTCGACGAGA-98	False	True	False	False	False	True	False
A_AAGTCGTGTGTGTGGA-98	False	True	False	False	False	True	False
A_AAGTCGTTCTAACGCA-98	False	True	False	False	False	True	False
A_AAGTGAATCCATTGTT-98	False	True	False	False	False	True	False
A_AAGTGAATCCTTCTAA-98	False	True	False	False	False	True	False
A_AATCACGCATTGGATC-98	False	True	False	False	False	False	False
A_AATGAAGCATGTTTGG-98	False	True	False	False	False	True	False
A_AATGACCAGCAGATAT-98	False	True	False	False	False	False	False
A_AATGCCATCCCGAGGT-98	False	True	False	False	False	False	False
A_AATGGAAAGATTGATG-98	False	True	False	False	False	True	False
A_AATGGAACATAGAATG-98	False	True	False	False	False	True	False
A_AATGGAATCCTGGGAC-98	False	True	False	False	False	True	False
A_AATGGCTAGGTCATCT-98	False	True	False	False	False	False	False
A_AATTCCTTCCAAGCAT-98	False	True	False	False	False	True	False
A_ACAAAGAAGTGATCGG-98	False	True	False	False	False	False	False
A_ACAAAGACACTGTGTA-98	False	True	False	False	False	True	False
A_ACAACCACAAGTGGCA-98	False	True	False	False	False	True	False
A_ACAACCAGTTTGGAGG-98	False	False	False	False	False	False	False
A_ACAACCATCCAAAGGG-98	False	True	False	False	False	True	False
A_ACAAGCTCATATCTCT-98	False	False	False	False	False	False	False
A_ACACCAACACAAGTTC-98	False	False	False	False	False	False	False
A_ACACGCGCAAATGAGT-98	False	True	False	False	False	True	False
A_ACACGCGCACCCTGAG-98	False	True	False	False	False	True	False
A_ACACTGACACACGTGC-98	False	True	False	False	False	False	False
A_ACAGGGAGTCTACGTA-98	False	True	False	False	False	True	False
A_ACAGGGATCGGTCTGG-98	False	True	False	False	False	True	False
A_ACATCCCAGAAGAACG-98	False	True	False	False	False	True	False
A_ACATCCCGTTTGCCGG-98	False	True	False	False	False	False	False
A_ACATCGATCAATCGGT-98	False	True	False	False	False	True	False
A_ACATGCACAGATACCT-98	False	True	False	False	False	False	False
A_ACATGCATCCATCTGC-98	False	True	False	False	False	True	False
A_ACCAAACAGGGACAGG-98	False	False	False	False	False	False	False
A_ACCAAACGTCGCTGCA-98	False	False	False	False	False	False	False
A_ACCAAACTCCTTGAAG-98	False	False	False	False	False	False	False
A_ACCAAACTCCTTTAGT-98	False	True	False	False	False	True	False
A_ACCAACAAGCATGCAG-98	False	True	False	False	False	False	False
A_ACCAACACAATCACGT-98	False	False	False	False	False	False	False
A_ACCAACATCATTACGG-98	False	True	False	False	False	False	False
A_ACCAACATCTGCGATA-98	False	True	False	False	False	False	False
A_ACCACAACATATGAAG-98	False	True	False	False	False	True	False
A_ACCACAAGTTATTCCT-98	False	True	False	False	False	True	False
A_ACCACAATCGCGTTTC-98	False	True	False	False	False	True	False
A_ACCATTTGTAGTACGG-98	False	True	False	False	False	True	False
A_ACCCAAAGTTTACGAC-98	False	True	False	False	False	True	False
A_ACCCTCAAGCTCCACG-98	False	False	False	False	False	False	False
A_ACCCTCACATCACGGC-98	False	True	False	False	False	True	False
A_ACCCTCACATTGCTTT-98	True	True	True	True	True	True	False
A_ACCCTCAGTCGTCTCT-98	False	True	False	False	False	True	False
A_ACCCTCATCAAAGGAT-98	False	True	False	False	False	True	False
A_ACCTGAACAAAGGAGA-98	False	True	False	False	False	True	False
A_ACCTGAATCGTACACA-98	False	True	False	False	False	True	False
A_ACCTGAATCTCGTGAA-98	False	True	False	False	False	False	False
A_ACCTGTCGTCTAACGT-98	False	True	False	False	False	False	False
A_ACGATCACAGCGCGTT-98	False	False	False	False	False	False	False
A_ACGATCATCGCCATAA-98	False	False	False	False	False	False	False
A_ACGATGTCAGGTGGAT-98	False	True	False	False	False	True	False
A_ACGGAAGGTGGTACAG-98	False	True	False	False	False	True	False
A_ACGGAAGTCGGTAACT-98	False	True	False	False	False	False	False
A_ACGGGTCCAGACGGAT-98	False	True	False	False	False	True	False
A_ACGGTCGGTCGCTTAA-98	False	False	False	False	False	False	False
A_ACGGTTATCTGCCTGT-98	False	True	False	False	False	False	False
A_ACGTAACGTCACTCAA-98	False	True	False	False	False	False	False
A_ACGTAACGTTTCTTAC-98	False	True	False	False	False	True	False
A_ACGTACATCACTTTGT-98	False	True	False	False	False	True	False
A_ACGTACATCGTTCCCA-98	False	False	False	False	False	False	False
A_ACGTCCTCATGTGCTA-98	False	True	False	False	False	True	False
A_ACTACGACATCTCGTC-98	False	True	False	False	False	True	False
A_ACTATCTAGATTTGCC-98	False	True	False	False	False	False	False
A_ACTATCTTCGAGCCTG-98	False	False	False	False	False	False	False
A_ACTCCCAGTACCAATC-98	False	True	False	False	False	False	False
A_ACTCTCGTCCGGCAGT-98	False	True	False	False	False	False	False
A_ACTGTCCCATGCAGGA-98	False	True	False	False	False	False	False
A_ACTGTCCTCGTAATGC-98	False	True	False	False	False	True	False
A_ACTTATCAGTTAGTGA-98	False	False	False	False	False	False	False
A_ACTTATCCAGAGAGGG-98	False	True	False	False	False	False	False
A_ACTTCCGCACTGCGAC-98	False	True	False	False	False	True	False
A_ACTTCCGGTCTACTGA-98	False	True	False	False	False	True	False
A_ACTTCCGGTGCCTATA-98	False	True	False	False	False	False	False
A_ACTTCCGTCCTCATAT-98	False	True	False	False	False	True	False
A_ACTTCGCGTAACCAGG-98	False	True	False	False	False	True	False
A_ACTTTCACAGCGGTTC-98	False	True	False	False	False	False	False
A_ACTTTCATCGCTACGG-98	False	True	False	False	False	False	False
A_ACTTTGTTCGCATTGA-98	False	True	False	False	False	False	False
A_AGAAATGCATACTGAC-98	False	False	False	False	False	False	False
A_AGAAATGGTGTATTGC-98	False	True	False	False	False	True	False
A_AGAACAATCTCTAGGA-98	False	True	False	False	False	True	False
A_AGAACCTAGTACCCTA-98	False	True	False	False	False	True	False
A_AGAAGCGTCACTCCGT-98	False	True	False	False	False	True	False
A_AGAAGTAGTTACACTG-98	False	True	False	False	False	True	False
A_AGACAAAAGGTACTGG-98	False	True	False	False	False	False	False
A_AGACAAACAGGCTACC-98	False	False	False	False	False	False	False
A_AGACACTAGGAGACCT-98	False	True	False	False	False	False	False
A_AGACACTCAGCAGTTT-98	False	True	False	False	False	False	False
A_AGACCATCAAGCGGAT-98	False	True	False	False	False	True	False
A_AGACCATTCGAGTCCG-98	False	True	False	False	False	False	False
A_AGACCCGCACACCTAA-98	False	True	False	False	False	True	False
A_AGACCCGTCGCAAGAG-98	False	True	False	False	False	True	False
A_AGACTCAGTTACCCTC-98	False	True	False	False	False	True	False
A_AGAGAATAGCTGTGCC-98	False	False	False	False	False	False	False
A_AGAGAATAGGACGCAT-98	False	True	False	False	False	False	False
A_AGAGAATGTTCTCCTG-98	False	True	False	False	False	False	False
A_AGAGAGCCACTCCTGT-98	False	True	False	False	False	True	False
A_AGAGCAGCAAGTGCAG-98	False	True	False	False	False	True	False
A_AGAGCAGCATTGGGAG-98	False	True	False	False	False	True	False
A_AGAGCAGGTCCTTAAG-98	False	True	False	False	False	True	False
A_AGATAGAAGGTCTGGA-98	False	True	False	False	False	True	False
A_AGATAGACAATAGGAT-98	False	True	False	False	False	True	False
A_AGATGAACACGCGGTT-98	False	True	False	False	False	True	False
A_AGATGCTCAGTAGAAT-98	False	True	False	False	False	False	False
A_AGCCACGGTTGTGCAT-98	False	True	False	False	False	True	False
A_AGCGTCGCACGGAAGT-98	False	True	False	False	False	True	False
A_AGCGTCGGTAATCAGA-98	False	True	False	False	False	False	False
A_AGCTACAAGGAAAGAC-98	False	True	False	False	False	False	False
A_AGCTACACATAGAAAC-98	False	False	False	False	False	False	False
A_AGCTACAGTCTTGGTA-98	False	True	False	False	False	True	False
A_AGCTCAATCCAGGACC-98	False	True	False	False	False	True	False
A_AGGAAATCATTGACTG-98	False	True	False	False	False	False	False
A_AGGAAATGTCATACCA-98	False	True	False	False	False	True	False
A_AGGAATATCGATTGAC-98	False	True	False	False	False	False	False
A_AGGACTTTCCCTTGGT-98	False	True	False	False	False	True	False
A_AGGATCTAGCGACCCT-98	False	True	False	False	False	False	False
A_AGGCCACTCGCCAGTG-98	False	True	False	False	False	False	False
A_AGGCTGCAGGTAAAGG-98	False	True	False	False	False	True	False
A_AGGCTGCCAGACGCTC-98	False	True	False	False	False	True	False
A_AGGCTGCCAGATACCT-98	False	True	False	False	False	True	False
A_AGGCTGCTCTAGGAAA-98	False	True	False	False	False	True	False
A_AGGGAGTGTTGGGTTT-98	False	True	False	False	False	False	False
A_AGGGAGTTCCATGAGT-98	False	True	False	False	False	True	False
A_AGGGCCTAGGGAGGAC-98	False	True	False	False	False	False	False
A_AGGGCCTGTGTTACTG-98	False	False	False	False	False	False	False
A_AGGGTCCCAAGTATAG-98	False	True	False	False	False	True	False
A_AGGGTCCGTCTGTTAG-98	False	True	False	False	False	False	False
A_AGGGTGATCGAACGCC-98	False	True	False	False	False	True	False
A_AGGGTGATCTCTATAC-98	False	True	False	False	False	True	False
A_AGGGTTTGTAGTTCCA-98	False	True	False	False	False	True	False
A_AGGGTTTGTGTTGCCG-98	False	True	False	False	False	False	False
A_AGGTAGGCACGTATAC-98	False	True	False	False	False	False	False
A_AGGTAGGGTGACTGTT-98	False	True	False	False	False	False	False
A_AGGTAGGTCGGACTTA-98	False	True	False	False	False	True	False
A_AGGTCTATCCTTCGAC-98	False	True	False	False	False	True	False
A_AGTAACCGTCTTGGTA-98	False	True	False	False	False	True	False
A_AGTAACCTCTACTTCA-98	False	True	False	False	False	True	False
A_AGTACCACAGTAACGG-98	False	True	False	False	False	True	False
A_AGTACTGCAAGAATGT-98	False	True	False	False	False	True	False
A_AGTAGCTAGTGCACCC-98	False	False	False	False	False	False	False
A_AGTAGTCAGCTTTCCC-98	False	False	False	False	False	False	False
A_AGTAGTCAGGCCACTC-98	False	True	False	False	False	False	False
A_AGTAGTCCACGCCAGT-98	False	True	False	False	False	False	False
A_AGTCATGCACTTTATC-98	False	True	False	False	False	True	False
A_AGTCTCCAGCCAACCC-98	False	True	False	False	False	True	False
A_AGTCTCCAGCTACGTT-98	False	True	False	False	False	False	False
A_AGTGACTAGAGCAGTC-98	False	True	False	False	False	False	False
A_AGTGACTAGTTATGGA-98	False	True	False	False	False	True	False
A_AGTGATCAGGACTGGT-98	False	True	False	False	False	True	False
A_AGTGCCGAGGATTACA-98	False	True	False	False	False	True	False
A_AGTGCCGCAGGAGACT-98	False	False	False	False	False	False	False
A_AGTGCCGGTAGGAGTC-98	False	True	False	False	False	True	False
A_AGTGTTGAGATCGACG-98	False	False	False	False	False	False	False
A_AGTGTTGCAAATGAAC-98	False	True	False	False	False	True	False
A_AGTGTTGTCCAAGGGA-98	False	True	False	False	False	False	False
A_AGTGTTGTCCGCCTAT-98	False	True	False	False	False	False	False
A_AGTGTTGTCGGTTCAA-98	False	True	False	False	False	False	False
A_AGTTAGCGTTCCTAAG-98	False	True	False	False	False	False	False
A_AGTTCCCAGAGTGTTA-98	False	True	False	False	False	False	False
A_AGTTCGAAGGTGCTAG-98	False	True	False	False	False	True	False
A_AGTTCGAGTACCGCGT-98	False	True	False	False	False	True	False
A_ATACCGACATGATAGA-98	False	True	False	False	False	False	False
A_ATACCTTAGGTTCTAC-98	False	True	False	False	False	True	False
A_ATACCTTCATTGCAAC-98	False	True	False	False	False	False	False
A_ATAGACCAGAACTTCC-98	False	True	False	False	False	False	False
A_ATAGAGAGTCGACGCT-98	False	False	False	False	False	False	False
A_ATATCCTAGCTTCATG-98	False	True	False	False	False	True	False
A_ATATCCTCAGTGCCTG-98	False	True	False	False	False	False	False
A_ATATCCTGTTAACCTG-98	False	False	False	False	False	False	False
A_ATCACTTAGAGCATAT-98	False	True	False	False	False	True	False
A_ATCAGGTAGCCGTTAT-98	False	True	False	False	False	False	False
A_ATCAGGTTCATACGGT-98	False	True	False	False	False	True	False
A_ATCAGGTTCATGACAC-98	False	False	False	False	False	False	False
A_ATCATTCGTGACGTCC-98	False	True	False	False	False	True	False
A_ATCCACCAGACGAAGA-98	False	True	False	False	False	True	False
A_ATCCGTCAGCGCGTTC-98	False	True	False	False	False	False	False
A_ATCCGTCGTAGGTGCA-98	False	True	False	False	False	False	False
A_ATCCTATAGTCGGCCT-98	False	True	False	False	False	False	False
A_ATCCTATAGTGTCATC-98	False	True	False	False	False	False	False
A_ATCCTATCAGGCTACC-98	False	True	False	False	False	True	False
A_ATCGATGCAAGGTCTT-98	False	False	False	False	False	False	False
A_ATCGATGTCACTTGGA-98	False	False	False	False	False	False	False
A_ATCGATGTCGAAACAA-98	False	True	False	False	False	False	False
A_ATCGCCTCATAAGCAA-98	False	True	False	False	False	False	False
A_ATCGCCTGTCATGGCC-98	False	True	False	False	False	True	False
A_ATCGGATAGTGCCTCG-98	False	True	False	False	False	True	False
A_ATCGGATGTTGCTAGT-98	False	True	False	False	False	True	False
A_ATCGGCGAGACGGAAA-98	False	True	False	False	False	False	False
A_ATCGGCGTCATGCCGG-98	False	False	False	False	False	False	False
A_ATCGGCGTCTCATTAC-98	False	True	False	False	False	False	False
A_ATCGTAGCACTTACAG-98	False	True	False	False	False	True	False
A_ATCGTAGTCAATCCAG-98	False	True	False	False	False	False	False
A_ATCGTAGTCCATCGTC-98	False	True	False	False	False	False	False
A_ATCTCTACACACTTAG-98	False	True	False	False	False	True	False
A_ATCTCTACACCTCGTT-98	False	True	False	False	False	False	False
A_ATGAAAGGTTCGGTTA-98	False	True	False	False	False	True	False
A_ATGAAAGGTTGCCGAC-98	False	True	False	False	False	True	False
A_ATGAAAGTCAGGTAAA-98	False	True	False	False	False	True	False
A_ATGACCAGTTGTAAAG-98	False	True	False	False	False	True	False
A_ATGATCGAGGGACAGG-98	False	True	False	False	False	True	False
A_ATGATCGGTTGAGTCT-98	False	False	False	False	False	False	False
A_ATGCCTCAGTCAGAGC-98	False	False	False	False	False	False	False
A_ATGGGAGGTCCACAGC-98	False	True	False	False	False	True	False
A_ATGGGAGTCGGTCGAC-98	False	True	False	False	False	False	False
A_ATGGGAGTCTGATTCT-98	False	False	False	False	False	False	False
A_ATGGGTTCAGCTGTGC-98	False	True	False	False	False	False	False
A_ATGGGTTGTGGACCTC-98	False	True	False	False	False	False	False
A_ATGGTTGTCGAAGCAG-98	False	True	False	False	False	True	False
A_ATGTCCCCAAAGGAGA-98	False	True	False	False	False	False	False
A_ATTACCTAGACTGTTC-98	False	True	False	False	False	True	False
A_ATTATCCCAACTGGTT-98	False	True	False	False	False	True	False
A_ATTCACTAGTAGTCTC-98	False	True	False	False	False	True	False
A_ATTCATCCACCTGCTT-98	False	True	False	False	False	False	False
A_ATTCCCGCACTTCATT-98	False	True	False	False	False	True	False
A_ATTCGTTCAAACTAAG-98	False	True	False	False	False	True	False
A_ATTCTACCACACTTAG-98	False	False	False	False	False	False	False
A_ATTCTACCATATCTGG-98	False	True	False	False	False	True	False
A_ATTCTACTCACCGGTG-98	False	True	False	False	False	True	False
A_ATTCTACTCAGCACCG-98	False	True	False	False	False	True	False
A_ATTGTTCCAAGTTCCA-98	False	True	False	False	False	True	False
A_ATTGTTCCATGACGAG-98	False	False	False	False	True	False	False
A_ATTTACCCAAGGCAAC-98	False	True	False	False	False	True	False
A_ATTTACCCATCAGCAT-98	False	True	False	False	False	True	False
A_ATTTCACAGGACAAGA-98	False	True	False	False	False	True	False
A_ATTTCTGAGCGTTACT-98	False	True	False	False	False	True	False
A_CAAAGAAGTAATTAGG-98	False	True	False	False	False	False	False
A_CAACAGTTCAGCTGTA-98	False	True	False	False	False	True	False
A_CAACAGTTCTTCGACC-98	False	False	False	False	False	False	False
A_CAACCAAGTCTCACAA-98	False	True	False	False	False	False	False
A_CAACCTCAGCGCCTAC-98	False	True	False	False	False	False	False
A_CAACGATGTTGGTAGG-98	False	True	False	False	False	False	False
A_CAACGATTCATGGATC-98	False	True	False	False	False	True	False
A_CAACGGCAGTGAATAC-98	False	True	False	False	False	False	False
A_CAACGGCTCAAGCTTG-98	False	False	False	False	False	False	False
A_CAAGACTTCACTGTTT-98	False	True	False	False	False	True	False
A_CAAGACTTCGTAGCTA-98	False	True	False	False	False	False	False
A_CAAGAGGCAATCGCCG-98	False	True	False	False	False	True	False
A_CAAGAGGTCTCCATAT-98	False	True	False	False	False	True	False
A_CAAGCTAAGCCACAAG-98	False	False	False	False	False	False	False
A_CAAGGGAGTGCACATT-98	False	True	False	False	False	True	False
A_CAAGGGATCGCGATCG-98	False	True	False	False	False	True	False
A_CAATACGCAGCTAACT-98	False	True	False	False	False	True	False
A_CAATCGACAGCAGACA-98	False	True	False	False	False	False	False
A_CAATCGATCAAGCCCG-98	False	True	False	False	False	True	False
A_CACACAAAGACAACTA-98	False	True	False	False	False	True	False
A_CACAGATAGTGAGTTA-98	False	True	False	False	False	True	False
A_CACAGATTCGAACGGA-98	False	True	False	False	False	True	False
A_CACAGGCTCCACACCT-98	False	True	False	False	False	False	False
A_CACCAAAGTTGAGGAC-98	False	False	False	False	False	False	False
A_CACCAAATCATCCTAT-98	False	True	False	False	False	True	False
A_CACCGTTAGTTTAGGA-98	False	True	False	False	False	False	False
A_CACGGGTAGTTGTCGT-98	False	True	False	False	False	True	False
A_CACTGAAGTGAGTTGG-98	False	False	False	False	False	False	False
A_CACTGTCCACACACTA-98	False	True	False	False	False	True	False
A_CACTGTCTCGGCTGAC-98	False	True	False	False	False	True	False
A_CACTTCGAGAGTTCGG-98	False	True	False	False	False	False	False
A_CAGATCACATTCTGTT-98	False	False	False	False	False	False	False
A_CAGCAATTCCTACTGC-98	False	True	False	False	False	True	False
A_CAGCACGCAATGCTCA-98	False	True	False	False	False	True	False
A_CAGCAGCCAGAGGAAA-98	False	True	False	False	False	False	False
A_CAGCAGCTCGAGTGAG-98	False	True	False	False	False	False	False
A_CAGCCAGTCACACCGG-98	False	True	False	False	False	False	False
A_CAGCCAGTCGAGTGGA-98	False	True	False	False	False	True	False
A_CAGCGTGAGGGAGGCA-98	False	True	False	False	False	True	False
A_CAGCGTGAGTCTTCGA-98	False	True	False	False	False	True	False
A_CAGCGTGTCGGACCAC-98	False	False	False	False	False	False	False
A_CAGGCCACAATTGCGT-98	False	True	False	False	False	True	False
A_CAGGCCAGTTATAGCC-98	False	True	False	False	False	False	False
A_CAGGGCTCACTATCCC-98	False	True	False	False	False	True	False
A_CAGGGCTGTAGTGGCA-98	False	True	False	False	False	False	False
A_CAGGTATCACGGCACT-98	False	True	False	False	False	False	False
A_CAGTGCGAGAAATGGG-98	False	True	False	False	False	False	False
A_CAGTGCGCAGGCACAA-98	False	True	False	False	False	False	False
A_CAGTGCGGTCAGTCCG-98	False	True	False	False	False	False	False
A_CAGTTAGTCTTCGTAT-98	False	False	False	False	False	False	False
A_CATAAGCAGCGACTAG-98	False	True	False	False	False	True	False
A_CATAAGCCACCTTCGT-98	False	True	False	False	False	True	False
A_CATAAGCGTTGCCATA-98	False	True	False	False	False	False	False
A_CATACAGTCAGTGTGT-98	False	True	False	False	False	True	False
A_CATACCCGTGACCGTC-98	False	False	False	False	True	False	False
A_CATAGACCAGTTGCGC-98	False	False	False	False	False	False	False
A_CATAGACCATCGATGT-98	False	True	False	False	False	True	False
A_CATCCACCAAGGCCTC-98	False	True	False	False	False	True	False
A_CATCCACCAGACGCTC-98	False	False	False	False	False	False	False
A_CATCCACTCTGTGCAA-98	False	True	False	False	False	False	False
A_CATCCCACAAGAGAGA-98	False	True	False	False	False	False	False
A_CATCCGTTCCTATTGT-98	False	True	False	False	False	True	False
A_CATCCGTTCTAATTCC-98	False	True	False	False	False	False	False
A_CATCGCTAGGGAGTTC-98	False	True	False	False	False	True	False
A_CATCGCTAGTTTCGAC-98	False	True	False	False	False	False	False
A_CATCGCTGTCGCGTTG-98	False	True	False	False	False	False	False
A_CATGAGTGTTCGGCTG-98	False	True	False	False	False	True	False
A_CATGCAAGTTCAGGTT-98	False	True	False	False	False	True	False
A_CATGCCTCATCAGTCA-98	False	False	False	False	False	False	False
A_CATGCCTTCCATACTT-98	False	False	False	False	False	False	False
A_CATGCGGGTCTCCTGT-98	False	True	False	False	False	True	False
A_CATGCTCGTGAATATG-98	False	True	False	False	False	True	False
A_CATGGTACACCAACAT-98	False	True	False	False	False	True	False
A_CATTCCGAGCATGCGA-98	False	True	False	False	False	True	False
A_CATTCTACACGATAGG-98	False	True	False	False	False	True	False
A_CATTGAGCAAGTGCAG-98	False	True	False	False	False	True	False
A_CATTGCCTCATCTATC-98	False	True	False	False	False	False	False
A_CATTGTTTCTCGAACA-98	False	True	False	False	False	True	False
A_CATTTCATCGCCAGTG-98	False	True	False	False	False	True	False
A_CCACAAAGTATACCCA-98	False	True	False	False	False	True	False
A_CCACACTCAAACGAGC-98	False	True	False	False	False	True	False
A_CCACACTTCCCGGTAG-98	False	True	False	False	False	True	False
A_CCACCATGTTCGTGCG-98	False	True	False	False	False	True	False
A_CCACGAGAGCCACTCG-98	False	True	False	False	False	False	False
A_CCACGAGTCATGCCAA-98	False	True	False	False	False	False	False
A_CCACGTTCACATATCG-98	False	True	False	False	False	True	False
A_CCACTTGAGACTAGAT-98	False	True	False	False	False	True	False
A_CCATAAGGTATTTCCT-98	False	True	False	False	False	True	False
A_CCATCACTCTCCAAGA-98	False	True	False	False	False	True	False
A_CCCGAAGAGCCTGAGA-98	False	True	False	False	False	False	False
A_CCCGGAAGTTGCGGAA-98	False	False	False	False	False	False	False
A_CCCTAACCACAATCTG-98	False	True	False	False	False	True	False
A_CCCTCAAGTTGCGGAA-98	False	True	False	False	False	False	False
A_CCCTCTCAGATACCAA-98	False	True	False	False	False	True	False
A_CCCTCTCAGCTGGTGA-98	False	True	False	False	False	False	False
A_CCCTCTCCAATGTCTG-98	False	True	False	False	False	True	False
A_CCCTCTCGTGTCGATT-98	False	True	False	False	False	True	False
A_CCCTCTCTCGCGTGCA-98	False	True	False	False	False	True	False
A_CCCTGATCAATACGAA-98	False	True	False	False	False	False	False
A_CCCTGATTCGCGATCG-98	False	False	False	False	False	False	False
A_CCCTTAGGTGGCCACT-98	False	False	False	False	False	False	False
A_CCCTTAGTCATTGAGC-98	False	False	False	False	False	False	False
A_CCGAACGAGACCTGGA-98	False	True	False	False	False	False	False
A_CCGAACGCAAGGATGC-98	False	True	False	False	False	True	False
A_CCGAACGCACGGTGAA-98	False	True	False	False	False	True	False
A_CCGAACGGTATGAGCG-98	False	True	False	False	False	True	False
A_CCGAACGGTGCATCTA-98	False	True	False	False	False	True	False
A_CCGATCTAGAAAGTCT-98	False	True	False	False	False	True	False
A_CCGATCTCAAAGGCGT-98	False	True	False	False	False	True	False
A_CCGATCTTCACCTACC-98	False	True	False	False	False	True	False
A_CCGATGGAGTTAACAG-98	False	True	False	False	False	True	False
A_CCGATGGTCGGCTGGT-98	False	True	False	False	False	False	False
A_CCGCAAGTCTAAGAAG-98	False	True	False	False	False	False	False
A_CCGCAAGTCTGGTGGC-98	False	True	False	False	False	True	False
A_CCGGGTAAGAAACACT-98	False	True	False	False	False	False	False
A_CCGGGTAGTGTTCAGT-98	False	True	False	False	False	True	False
A_CCGGTAGAGCAAGCCA-98	False	True	False	False	False	False	False
A_CCGGTGAGTTGGCCGT-98	False	True	False	False	False	False	False
A_CCGTAGGAGCAACAGC-98	False	True	False	False	False	True	False
A_CCGTGAGAGTAATACG-98	False	True	False	False	False	True	False
A_CCGTGAGCAGATCATC-98	False	True	False	False	False	True	False
A_CCGTGAGCATTGTAGC-98	False	True	False	False	False	True	False
A_CCGTTCACAGCTATTG-98	False	True	False	False	False	True	False
A_CCTAACCCAGACCAAG-98	False	True	False	False	False	True	False
A_CCTAAGAAGCCTAACT-98	False	True	False	False	False	False	False
A_CCTACGTGTCAGCTTA-98	False	True	False	False	False	False	False
A_CCTACGTTCGATAACC-98	False	True	False	False	False	False	False
A_CCTATCGAGGTTGCCC-98	False	False	True	False	False	False	False
A_CCTCAACTCGCGTGAC-98	False	True	False	False	False	False	False
A_CCTCAGTGTTGACTGT-98	False	True	False	False	False	False	False
A_CCTCATGAGGGTAGCT-98	False	True	False	False	False	True	False
A_CCTCATGCAGCCCAGT-98	False	True	False	False	False	False	False
A_CCTCATGTCGGCTTGG-98	False	True	False	False	False	False	False
A_CCTCCAACAACAGTGG-98	False	False	False	False	False	False	False
A_CCTCCTCCAATGGCCC-98	False	False	False	False	True	False	False
A_CCTCTCCAGGATTTAG-98	False	True	False	False	False	False	False
A_CCTGCATCAATTGAGA-98	False	False	False	False	False	False	False
A_CCTGCATGTCCCAAAT-98	False	True	False	False	False	False	False
A_CCTGCATGTCTGTGCG-98	False	True	False	False	False	False	False
A_CCTGTTGTCCTCCACA-98	False	True	False	False	False	True	False
A_CCTTCAGTCCATAGGT-98	False	True	False	False	False	True	False
A_CCTTGTGAGTAGTGCG-98	False	True	False	False	False	True	False
A_CCTTGTGCAGGTCAAG-98	False	True	False	False	False	True	False
A_CCTTGTGTCGGCGATC-98	False	True	False	False	False	True	False
A_CCTTGTGTCGTAGAGG-98	False	False	False	False	False	False	False
A_CCTTTGGGTTACGATC-98	True	False	False	False	False	False	False
A_CGAAGGAGTACAGAAT-98	False	True	False	False	False	True	False
A_CGAAGTTAGGAGCTGT-98	False	True	False	False	False	True	False
A_CGAAGTTAGGCTCTAT-98	False	False	False	False	False	False	False
A_CGAGGAACAGAGATTA-98	False	True	False	False	False	True	False
A_CGATGGCCAAATTGGA-98	False	True	False	False	False	True	False
A_CGCAGGTAGACGATAT-98	False	True	False	False	False	False	False
A_CGCATGGAGTCGCTAT-98	False	True	False	False	False	False	False
A_CGCCAGAAGTTAGTGA-98	False	True	False	False	False	True	False
A_CGCCAGACAGAGTAAT-98	False	True	False	False	False	True	False
A_CGCCAGATCTACGGTA-98	False	False	False	False	False	False	False
A_CGCGTGATCGGAATGG-98	False	True	False	False	False	False	False
A_CGGACACAGTTCCAGT-98	False	True	False	False	False	False	False
A_CGGACACGTTCCACAA-98	False	True	False	False	False	False	False
A_CGGCAGTTCTCCCATG-98	False	True	False	False	False	False	False
A_CGGGCATAGGGAGGCA-98	False	False	False	False	False	False	False
A_CGGGCATTCACCTTAT-98	False	False	False	False	False	False	False
A_CGGGTCAGTATCTCGA-98	False	True	False	False	False	False	False
A_CGGGTGTAGAATTGCA-98	False	False	False	False	False	False	False
A_CGGGTGTAGACCAACG-98	False	True	False	False	False	True	False
A_CGGGTGTCAATCTAGC-98	False	True	False	False	False	True	False
A_CGGGTGTCAGCTACAT-98	False	True	False	False	False	False	False
A_CGTAATGTCGGTTAGT-98	False	True	False	False	False	False	False
A_CGTAGTACATTGTGCA-98	False	True	False	False	False	False	False
A_CGTAGTAGTCAGGCAA-98	False	True	False	False	False	True	False
A_CGTCAAACACTGTGTA-98	False	True	False	False	False	False	False
A_CGTCCATTCCCGAACG-98	False	True	False	False	False	False	False
A_CGTGAATAGAGACAAG-98	False	True	False	False	False	False	False
A_CGTGATATCTTCACAT-98	False	False	False	False	False	False	False
A_CGTGTCTCAGGTGTGA-98	False	True	False	False	False	True	False
A_CGTTAGACATCCTCAC-98	False	True	False	False	False	True	False
A_CGTTAGATCAGATTGC-98	False	True	False	False	False	True	False
A_CGTTGGGCATGGGAAC-98	False	True	False	False	False	True	False
A_CGTTGGGGTCTACAAC-98	False	True	False	False	False	False	False
A_CTAACCCCAAGCCTGC-98	False	True	False	False	False	False	False
A_CTAACTTAGGAGCTGT-98	False	True	False	False	False	True	False
A_CTACAGAAGCATGCAG-98	False	True	False	False	False	True	False
A_CTACAGACAGAATTCC-98	False	False	False	False	False	False	False
A_CTACATTAGATGGGCT-98	False	True	False	False	False	True	False
A_CTACATTGTTAAAGTG-98	False	True	False	False	False	True	False
A_CTACATTTCCTTACCG-98	False	True	False	False	False	True	False
A_CTACATTTCGGTAAGG-98	False	True	False	False	False	True	False
A_CTACCCACAGCTCGGT-98	False	False	False	False	False	False	False
A_CTACCTGGTAGAGCTG-98	False	True	False	False	False	False	False
A_CTACCTGTCGGACTGC-98	False	True	False	False	False	True	False
A_CTACGGGAGATAGTCA-98	False	True	False	False	False	False	False
A_CTACGGGTCAGGTGTT-98	False	True	False	False	False	True	False
A_CTACTATCACGCCACA-98	False	False	False	False	False	False	False
A_CTACTATTCATGAAAG-98	False	False	False	False	False	False	False
A_CTACTATTCCCTGTTG-98	False	False	False	False	False	False	False
A_CTACTATTCGATACTG-98	False	True	False	False	False	True	False
A_CTAGACACACGTATAC-98	False	True	False	False	False	False	False
A_CTAGACATCTGACAGT-98	False	True	False	False	False	True	False
A_CTAGGTATCCATCACC-98	False	True	False	False	False	False	False
A_CTATCCGTCATGGGAG-98	False	False	False	False	False	False	False
A_CTATCCGTCCGTTGAA-98	False	True	False	False	False	False	False
A_CTATCTAGTACCTAGT-98	False	True	False	False	False	True	False
A_CTCAACCAGGGCTGAT-98	False	True	False	False	False	False	False
A_CTCAACCCAGAAGTTA-98	False	True	False	False	False	True	False
A_CTCAAGAAGCAACAGC-98	False	True	False	False	False	False	False
A_CTCAATTCAAGACGAC-98	False	True	False	False	False	True	False
A_CTCACTGCAGTAACCT-98	False	True	False	False	False	True	False
A_CTCACTGTCTAAGAAG-98	False	False	False	False	False	False	False
A_CTCAGAAAGTGGAAGA-98	False	True	False	False	False	True	False
A_CTCAGGGTCTGTAAGC-98	False	False	False	False	False	False	False
A_CTCAGTCAGACGCATG-98	False	True	False	False	False	False	False
A_CTCATCGAGCGATGGT-98	False	True	False	False	False	True	False
A_CTCATCGAGGCGTTGA-98	False	False	False	False	False	False	False
A_CTCATCGGTGGTACAG-98	False	False	False	False	False	False	False
A_CTCATGCGTCTAGGCC-98	False	True	False	False	False	True	False
A_CTCATTACACACCTAA-98	False	True	False	False	False	True	False
A_CTCATTAGTGAGAACC-98	False	True	False	False	False	False	False
A_CTCCACAAGGTGCGAT-98	False	True	False	False	False	True	False
A_CTCCACACATCCGCGA-98	False	True	False	False	False	True	False
A_CTCCACACATGGGAAC-98	False	False	False	False	False	False	False
A_CTCCCTCAGAGAACCC-98	False	True	False	False	False	True	False
A_CTCCCTCAGTCGGCCT-98	False	True	False	False	True	True	False
A_CTCCCTCGTGGAGGTT-98	False	True	False	False	False	True	False
A_CTCCGATTCCGAGATT-98	False	True	False	False	False	False	False
A_CTCGAGGAGTTGCATC-98	False	True	False	False	False	False	False
A_CTCGAGGTCTAACACG-98	False	True	False	False	False	False	False
A_CTCTCAGCAGCGACCT-98	False	True	False	False	False	False	False
A_CTCTCAGCATATCTCT-98	False	True	False	False	False	True	False
A_CTCTCGAAGCATGCGA-98	False	True	False	False	False	True	False
A_CTCTGGTAGACTAGAT-98	False	True	False	False	False	True	False
A_CTCTGGTTCTTTACAC-98	False	True	False	False	False	False	False
A_CTGATCCCAGGACAGT-98	False	True	False	False	False	False	False
A_CTGATCCGTGGACCAA-98	False	True	False	False	False	True	False
A_CTGCAGGCAGCAGATG-98	False	True	False	False	False	False	False
A_CTGCATCAGTGGATAT-98	False	True	False	False	False	True	False
A_CTGCATCCAAACCATC-98	False	True	False	False	False	False	False
A_CTGCATCCAGCATGCC-98	False	False	False	False	False	False	False
A_CTGCCATAGTAGAGTT-98	False	True	False	False	False	True	False
A_CTGCCATTCCCAGTGG-98	False	False	False	False	False	False	False
A_CTGCCATTCGTCCTCA-98	False	True	False	False	False	False	False
A_CTGCCTACATATACCG-98	False	True	False	False	False	True	False
A_CTGCGAGAGATGCTAA-98	False	True	False	False	False	False	False
A_CTGCGAGAGGCTCTCG-98	False	True	False	False	False	True	False
A_CTGCGAGGTGATGTAA-98	False	True	False	False	False	False	False
A_CTGCTCACATGCGTGC-98	False	True	False	False	False	True	False
A_CTGCTCATCTGAATCG-98	False	True	False	False	False	False	False
A_CTGGCAGAGTCAGCCC-98	False	True	False	False	False	True	False
A_CTGGCAGGTTTGTTGG-98	False	False	False	False	False	False	False
A_CTGGTCTGTGACGCCT-98	False	True	False	False	False	True	False
A_CTGTACCAGGATTTCC-98	False	True	False	False	False	True	False
A_CTGTACCGTTCACCGG-98	False	True	False	False	False	True	False
A_CTGTATTGTTAATCGC-98	False	True	False	False	False	True	False
A_CTGTCGTCATCATGAC-98	False	True	False	False	False	True	False
A_CTGTCGTTCATTCGGA-98	False	True	False	False	False	False	False
A_CTGTGAAGTAGAGTTA-98	False	True	False	False	False	True	False
A_CTGTGAATCTGGTCAA-98	False	True	False	False	False	True	False
A_CTTACCGAGTCGAATA-98	False	True	False	False	False	True	False
A_CTTACCGGTACAGCGA-98	False	True	False	False	False	False	False
A_CTTACCGTCAAGCCAT-98	False	True	False	False	False	True	False
A_CTTCCTTCAATGTGGG-98	False	True	False	False	False	False	False
A_CTTCGGTCAAAGACTA-98	False	True	False	False	False	True	False
A_CTTCGGTCACACAGAG-98	False	True	False	False	False	True	False
A_CTTCGGTCAGAAATCA-98	False	True	False	False	False	False	False
A_CTTCTAAGTTATGGTC-98	False	True	False	False	False	True	False
A_CTTCTCTTCTCGCTTG-98	False	True	False	False	False	False	False
A_CTTGAGAGTTTGACAC-98	False	True	False	False	False	True	False
A_CTTTCAAAGGGATGTC-98	False	False	False	True	True	False	False
A_CTTTCAATCCTGGGAC-98	False	True	False	False	False	False	False
A_CTTTCAATCGATGGAG-98	False	True	False	False	False	False	False
A_CTTTCAATCTCGTCAC-98	False	True	False	False	False	True	False
A_CTTTCGGAGCTGACAG-98	False	True	False	False	False	True	False
A_CTTTCGGAGGGTATAT-98	False	True	False	False	False	False	False
A_CTTTCGGGTGTCATGT-98	False	True	False	False	False	True	False
A_GAAACCTCAATTGCAC-98	False	False	False	False	False	False	False
A_GAAATGAAGCAGATAT-98	False	True	False	False	False	True	False
A_GAAATGAGTACGGCAA-98	False	True	False	False	False	False	False
A_GAAATGATCTGGACTA-98	False	True	False	False	False	True	False
A_GAACACTCAAGATGTA-98	False	True	False	False	False	False	False
A_GAACACTCACATTACG-98	False	True	False	False	False	True	False
A_GAACACTGTATTCCTT-98	False	True	False	False	False	True	False
A_GAACACTTCAAACGTC-98	False	False	False	False	False	False	False
A_GAACACTTCTATCGCC-98	False	True	False	False	False	True	False
A_GAACGTTAGCTCTTCC-98	False	True	False	False	False	True	False
A_GAACGTTAGGCCTGAA-98	False	True	False	False	False	False	False
A_GAACTGTCAAGAGTTA-98	False	True	False	False	False	False	False
A_GAACTGTCACGTTGGC-98	False	True	False	False	False	False	False
A_GAAGCCCGTGAACCGA-98	False	True	False	False	False	False	False
A_GAAGGACAGCCACAAG-98	False	True	False	False	False	True	False
A_GAAGGACGTTAAACCC-98	False	False	False	False	False	False	False
A_GAAGGGTTCCTACTGC-98	False	True	False	False	False	True	False
A_GAATCACGTCGCGGTT-98	False	False	False	False	True	False	False
A_GAATCACTCCGCACTT-98	False	True	False	False	False	False	False
A_GAATCGTAGGTGCTAG-98	False	True	False	False	False	True	False
A_GAATCGTGTTCAACGT-98	False	False	False	False	False	False	False
A_GAATCGTTCTGACAGT-98	False	True	False	False	False	False	False
A_GACACGCGTGATATAG-98	False	True	False	False	False	False	False
A_GACACGCTCCGCAGTG-98	False	True	False	False	False	True	False
A_GACATCAGTTAGTCGT-98	False	True	False	False	False	True	False
A_GACCAATAGAGATTCA-98	False	True	False	False	False	True	False
A_GACCCAGAGCAAGTGC-98	False	True	False	False	False	True	False
A_GACGCTGAGGTAGTAT-98	False	True	False	False	False	False	False
A_GACGCTGCACGCTGTG-98	False	True	False	False	False	False	False
A_GACTATGGTGTCCGGT-98	False	False	False	False	False	False	False
A_GACTATGTCAAGCCTA-98	False	True	False	False	False	False	False
A_GACTCAAAGACTTAAG-98	False	True	False	False	False	True	False
A_GACTCAACAAGCGAGT-98	False	True	False	False	False	True	False
A_GACTCAAGTCGCAACC-98	False	True	False	False	False	False	False
A_GACTCAATCGGCTTCT-98	False	True	False	False	False	True	False
A_GACTGATCATACTGTG-98	False	True	False	False	False	False	False
A_GACTGATGTATCGAAA-98	False	True	False	False	False	True	False
A_GACTGATTCTATTCGT-98	False	True	False	False	False	True	False
A_GACTTCCGTCGGCTAC-98	False	True	False	False	False	True	False
A_GACTTCCGTGGTTTGT-98	False	True	False	False	False	False	False
A_GAGAAATTCCCGTTCA-98	False	True	False	False	False	True	False
A_GAGACCCAGCGATGAC-98	False	True	False	False	False	False	False
A_GAGACCCCAGAACTCT-98	False	True	False	False	False	True	False
A_GAGAGGTTCCCGTTCA-98	False	True	False	False	False	False	False
A_GAGATGGTCAGCGCGT-98	False	True	False	False	False	False	False
A_GAGCCTGTCTCTGGTC-98	False	True	False	False	False	True	False
A_GAGCTGCAGCCGGAAT-98	False	True	False	False	False	False	False
A_GAGCTGCCAAGCGCAA-98	False	True	False	False	False	True	False
A_GAGCTGCTCTAATTCC-98	False	True	False	False	False	False	False
A_GAGGCAAGTGTAGGAC-98	False	False	True	False	False	False	False
A_GAGGCCTTCGAATGCT-98	False	True	False	False	False	False	False
A_GAGGGATTCTGGACTA-98	False	True	False	False	False	True	False
A_GAGGGTAAGCCAGTAG-98	False	True	False	False	False	True	False
A_GAGTCATAGCACTAGG-98	False	True	False	False	False	False	False
A_GAGTGAGCATTCCTCG-98	False	True	False	False	False	False	False
A_GAGTGAGGTGGGAGAG-98	False	True	False	False	False	False	False
A_GAGTGTTTCTTCCTAA-98	False	True	False	False	False	False	False
A_GAGTTACTCGGCTTCT-98	False	True	False	False	False	True	False
A_GAGTTACTCTCTTCAA-98	False	True	False	False	False	False	False
A_GAGTTGTCATTCTCTA-98	False	True	False	False	False	True	False
A_GAGTTTGCACCGTCTT-98	False	True	False	False	False	False	False
A_GATAGAAGTCAACCAT-98	False	True	False	False	False	True	False
A_GATAGCTCAAGGCAAC-98	False	True	False	False	False	False	False
A_GATAGCTCAGAGATTA-98	False	True	False	False	False	True	False
A_GATAGCTCAGAGTGAC-98	False	False	False	False	False	False	False
A_GATCACAAGCCATCCG-98	False	True	False	False	False	True	False
A_GATCACACACAATGCT-98	False	True	False	False	False	True	False
A_GATCACATCACAGAGG-98	False	True	False	False	False	True	False
A_GATCAGTGTATTCCGA-98	False	True	False	False	False	True	False
A_GATCAGTGTTCCTACC-98	False	True	False	False	False	False	False
A_GATCATGCAGCAGATG-98	False	True	False	False	False	False	False
A_GATCATGCAGGGACTA-98	False	True	False	False	False	False	False
A_GATCATGCATAGTCGT-98	False	True	False	False	False	True	False
A_GATCATGCATTCGATG-98	False	True	False	False	False	True	False
A_GATCGTATCCCTTTGG-98	False	True	False	False	False	True	False
A_GATGAGGCAGCAGGAT-98	False	True	False	False	False	True	False
A_GATGAGGCATAGAAAC-98	False	True	False	False	False	True	False
A_GATGAGGGTCGTGCCA-98	False	False	False	False	False	False	False
A_GATGAGGGTCTCGCGA-98	False	True	False	False	False	False	False
A_GATGCTATCTTACACT-98	False	True	False	False	False	True	False
A_GATTCTTCAGTCAGAG-98	False	False	False	False	False	False	False
A_GATTCTTTCGCAAGAG-98	False	False	False	False	False	False	False
A_GATTTCTGTTAGGGAC-98	False	True	False	False	False	False	False
A_GATTTCTGTTGTTGTG-98	False	True	False	False	False	False	False
A_GCAACATTCCCGTGAG-98	False	True	False	False	False	False	False
A_GCAACCGCACACTGGC-98	False	True	False	False	False	True	False
A_GCAACCGGTCAGTCTA-98	False	True	False	False	False	False	False
A_GCAACCGGTGTCATCA-98	False	True	False	False	False	False	False
A_GCACATATCTCTCTAA-98	False	True	False	False	False	False	False
A_GCACGTGAGTAGATCA-98	False	True	False	False	False	True	False
A_GCACGTGGTAAGTTAG-98	False	True	False	False	False	True	False
A_GCACTAAAGATACGAT-98	False	True	False	False	False	False	False
A_GCACTAAGTCGACGCT-98	False	True	False	False	False	False	False
A_GCACTAATCACTTATC-98	False	True	False	False	False	True	False
A_GCAGCCAAGCACGTCC-98	False	False	False	False	False	False	False
A_GCAGCTGAGACAACAT-98	False	True	False	False	False	True	False
A_GCAGCTGAGGGAACAA-98	False	True	False	False	False	False	False
A_GCAGTTAGTGTGTCCG-98	False	True	False	False	False	True	False
A_GCAGTTATCTTCACGC-98	False	False	False	False	False	False	False
A_GCATCTCAGTCGTCTA-98	False	True	False	False	False	True	False
A_GCATCTCCACGACGTC-98	False	True	False	False	False	False	False
A_GCATCTCTCTGCCTGT-98	False	True	False	False	False	True	False
A_GCATCTCTCTGTGTGA-98	False	True	False	False	False	False	False
A_GCATTAGCAAGAGGTC-98	False	True	False	False	False	True	False
A_GCCAACGGTGTTACTG-98	False	False	False	False	False	False	False
A_GCCAGTGCAGCCTACG-98	False	True	False	False	False	False	False
A_GCCATGGGTTGACTGT-98	False	True	False	False	False	True	False
A_GCCCAGACAACTTGCA-98	False	True	False	False	False	True	False
A_GCCCGAAGTCTCACGG-98	False	True	False	False	False	False	False
A_GCCGATGAGAAGATCT-98	False	False	False	False	True	False	False
A_GCCGATGCAGGTCCCA-98	False	True	False	False	False	True	False
A_GCCGATGGTTACCCTC-98	False	False	False	False	False	False	False
A_GCCTGTTAGCAAGTGC-98	False	True	False	False	False	True	False
A_GCCTGTTCAAACGTGG-98	False	False	False	False	False	False	False
A_GCCTGTTCAAATTGCC-98	False	True	False	False	False	False	False
A_GCGAGAAAGGGCCAAT-98	False	True	False	False	False	False	False
A_GCGATCGAGGACAAGA-98	False	True	False	False	False	False	False
A_GCGGATCAGCTGGAGT-98	False	True	False	False	False	False	False
A_GCGGATCGTTGTCAGT-98	False	True	False	False	False	True	False
A_GCGTGCATCCCATTTA-98	False	True	False	False	False	True	False
A_GCTACAAAGCAATAGT-98	False	True	False	False	False	True	False
A_GCTACAAGTGTCTTCC-98	False	True	False	False	False	False	False
A_GCTACCTCATCGTGCG-98	False	True	False	False	False	True	False
A_GCTCAAAGTACACGCC-98	False	True	False	False	False	False	False
A_GCTGAATCAACCAACT-98	False	True	False	False	False	True	False
A_GCTGAATGTATCTCTT-98	False	True	False	False	False	True	False
A_GCTGAATGTTGGCCTG-98	False	True	False	False	False	True	False
A_GCTGCAGAGCTGACTT-98	False	True	False	False	False	False	False
A_GCTGCAGAGTGCTACT-98	False	True	False	False	False	False	False
A_GCTGCAGCATAGTCAC-98	False	True	False	False	False	True	False
A_GCTTGGGCATGACAGG-98	False	False	False	False	True	False	False
A_GCTTTCGCATCTCGTC-98	False	True	False	False	False	True	False
A_GGAATGGGTCTGTAAC-98	False	True	False	False	False	True	False
A_GGAATGGTCGTGGTAT-98	False	True	False	False	False	True	False
A_GGACGTCAGGAACGTC-98	False	True	False	False	False	True	False
A_GGACGTCCAGCTACCG-98	False	True	False	False	False	False	False
A_GGAGATGGTCAACCTA-98	False	False	False	False	False	False	False
A_GGATCTACACTAACGT-98	False	True	False	False	False	True	False
A_GGCAGTCAGCTTACGT-98	False	True	False	False	False	True	False
A_GGCGTCAAGCATACTC-98	False	True	False	False	False	True	False
A_GGCTGTGGTTGGGATG-98	False	True	False	False	False	False	False
A_GGCTTGGCACAGTATC-98	False	False	False	False	False	False	False
A_GGCTTGGTCGCGATCG-98	False	True	False	False	False	False	False
A_GGCTTTCCATACAGCT-98	False	False	False	False	False	False	False
A_GGCTTTCGTTTCTTAC-98	False	False	False	False	False	False	False
A_GGGAAGTCAAGGATGC-98	False	True	False	False	False	True	False
A_GGGAAGTGTAGCTCGC-98	False	True	False	False	False	True	False
A_GGGAAGTGTTAGAAAC-98	False	True	False	False	False	True	False
A_GGGAAGTTCATGGTAC-98	False	True	False	False	False	False	False
A_GGGAAGTTCCGATAGT-98	False	False	False	False	False	False	False
A_GGGACTCGTAACTAAG-98	False	True	False	False	False	True	False
A_GGGAGATAGTGATAGT-98	False	True	False	False	False	True	False
A_GGGAGATCACGGCGTT-98	False	True	False	False	False	True	False
A_GGGAGATTCTCGGTAA-98	False	True	False	False	False	False	False
A_GGGAGTAAGACTCAAA-98	False	True	False	False	False	True	False
A_GGGATCCCAAACTAAG-98	False	True	False	False	False	False	False
A_GGGATCCTCGTTATCT-98	False	False	False	False	False	False	False
A_GGGCCATCAGTCGCTG-98	False	False	False	False	False	False	False
A_GGGCCATGTGAGAACC-98	False	True	False	False	False	True	False
A_GGGCTACAGTCTTGGT-98	False	True	False	False	False	False	False
A_GGGCTACCACTTGGGC-98	False	True	False	False	False	True	False
A_GGGCTACTCTTAGCCC-98	False	True	False	False	False	True	False
A_GGGCTCAAGGCCCAAA-98	False	True	False	False	False	False	False
A_GGGCTCACAGCAGTAG-98	False	True	False	False	False	True	False
A_GGGTAGAAGGCATCAG-98	False	True	False	False	False	True	False
A_GGGTATTAGAGGCTGT-98	False	True	False	False	False	False	False
A_GGGTATTCATCATCCC-98	False	True	False	False	False	True	False
A_GGGTCTGCACAGTCCG-98	False	True	False	False	False	False	False
A_GGGTGAAAGCCGTTGC-98	False	True	False	False	False	True	False
A_GGGTGAAGTTGCGAAG-98	False	False	False	False	False	False	False
A_GGGTGTCCAAAGCTAA-98	False	False	False	False	False	False	False
A_GGGTGTCCATAAGCGG-98	False	True	False	False	False	False	False
A_GGGTTATAGGTAGGCT-98	False	True	False	False	False	False	False
A_GGGTTATGTATGAAAC-98	False	True	False	False	False	True	False
A_GGTAACTCAATCAGCT-98	False	True	False	False	False	True	False
A_GGTAACTGTGCCTACG-98	False	True	False	False	False	True	False
A_GGTAATCCAAGTTCGT-98	False	True	False	False	False	False	False
A_GGTCACGAGAAGTCTA-98	False	True	False	False	False	True	False
A_GGTCACGTCAAAGAAC-98	False	True	False	False	False	True	False
A_GGTCTGGCAGAGATTA-98	False	True	False	False	False	True	False
A_GGTGAAGAGCTTAAGA-98	False	True	False	False	False	True	False
A_GGTGAAGTCCCGGTAG-98	False	True	False	False	False	True	False
A_GGTGATTGTGGATCAG-98	False	False	True	False	False	False	False
A_GGTGATTTCTTGAACG-98	False	True	False	False	False	True	False
A_GGTGGCTGTTGAAGTA-98	False	True	False	False	False	True	False
A_GGTGGCTTCTGAACGT-98	False	False	False	False	False	False	False
A_GGTGTCGAGGCAATGC-98	False	True	False	False	False	False	False
A_GGTGTCGTCCCATAGA-98	False	False	False	False	False	False	False
A_GGTGTTAGTCGCACAC-98	False	True	False	False	False	True	False
A_GGTGTTAGTTGCGTAT-98	False	True	False	False	False	True	False
A_GGTGTTAGTTGTCCCT-98	False	True	False	False	False	True	False
A_GGTTAACAGCCGCACT-98	False	True	False	False	False	False	False
A_GGTTAACTCCCGAGAC-98	False	True	False	False	False	True	False
A_GGTTAACTCCTTGACC-98	False	True	False	False	False	True	False
A_GGTTCTCAGTATTGCC-98	False	True	False	False	False	False	False
A_GGTTCTCGTATTTCGG-98	False	True	False	False	False	True	False
A_GGTTCTCTCGTTCAGA-98	False	True	False	False	False	True	False
A_GTAAGTCAGCAATTAG-98	False	False	False	False	False	False	False
A_GTAATCGAGCAAGCCA-98	False	False	False	False	False	False	False
A_GTAATCGAGGGTCAAC-98	False	True	False	False	False	False	False
A_GTAATCGCAGGTGAGT-98	False	True	False	False	False	False	False
A_GTAATCGGTCTAGGCC-98	False	True	False	False	False	False	False
A_GTAATCGGTGTTACAC-98	False	True	False	False	False	False	False
A_GTACAACAGTGTTCAC-98	False	True	False	False	False	True	False
A_GTACAACGTTCGAACT-98	False	False	False	False	False	False	False
A_GTACAGTAGGGTGAAA-98	False	True	False	False	False	True	False
A_GTAGAAAGTTAGCTAC-98	False	True	False	False	False	False	False
A_GTAGCTAAGAAGTCTA-98	False	True	False	False	False	True	False
A_GTAGCTAGTCCTGTCT-98	False	True	False	False	False	True	False
A_GTAGGTTGTATGCTTG-98	False	True	False	False	False	True	False
A_GTAGTACCAGAACTAA-98	False	True	False	False	False	True	False
A_GTAGTACGTGAACTAA-98	False	False	False	False	False	False	False
A_GTAGTACTCCGATAAC-98	False	True	False	False	False	False	False
A_GTAGTACTCGAAACAA-98	False	True	False	False	False	True	False
A_GTATTGGGTAGCGTTT-98	False	True	False	False	False	True	False
A_GTATTGGGTGTACAGG-98	False	True	False	False	False	False	False
A_GTATTTCAGAGGCTGT-98	False	True	False	False	False	False	False
A_GTCAAACAGTATCCTG-98	False	True	False	False	False	False	False
A_GTCAAACCAAGTGCTT-98	False	True	False	False	False	False	False
A_GTCAAACTCCTCACTG-98	False	True	False	False	False	True	False
A_GTCAAGTTCCAAGCTA-98	False	True	False	False	False	True	False
A_GTCACGGAGCGCCTAC-98	False	True	False	False	False	True	False
A_GTCACGGAGGAAACGA-98	False	True	False	False	False	False	False
A_GTCACGGCACGTACTA-98	False	True	False	False	False	False	False
A_GTCACGGTCCATATGG-98	False	False	False	False	False	False	False
A_GTCACTCTCAGTCCGG-98	False	True	False	False	False	True	False
A_GTCAGCGGTAGGTGCA-98	False	True	False	False	False	True	False
A_GTCATCCGTGAGAGGG-98	False	True	False	False	False	True	False
A_GTCCACTCAAAGAGTT-98	False	False	False	False	False	False	False
A_GTCCCATAGATTCGCT-98	False	True	False	False	False	False	False
A_GTCCTCAAGACGCATG-98	False	True	False	False	False	False	False
A_GTCTACCAGGTTATAG-98	False	True	False	False	False	True	False
A_GTCTCACCAAGTCGTT-98	False	True	False	False	False	False	False
A_GTCTTTAAGAGGTGCT-98	False	True	False	False	False	True	False
A_GTCTTTACACACGTGC-98	False	True	False	False	False	False	False
A_GTGACGCCAGTCGCTG-98	False	True	False	False	False	False	False
A_GTGACGCGTGAATAAC-98	False	False	False	False	False	False	False
A_GTGAGCCTCCAAACCA-98	False	True	False	False	False	False	False
A_GTGAGGAAGTCGGGAT-98	False	True	False	False	False	True	False
A_GTGAGTTCACTGAGTT-98	False	True	False	False	True	True	False
A_GTGAGTTGTGAGACGT-98	False	True	False	False	False	False	False
A_GTGATGTAGCGAAACC-98	False	False	False	False	False	False	False
A_GTGCAGCTCTGTCGCT-98	False	False	False	False	False	False	False
A_GTGCTGGCATACACCA-98	False	True	False	False	False	False	False
A_GTGCTGGGTGGATACG-98	False	True	False	False	False	True	False
A_GTGCTTCCACTGTCCT-98	False	True	False	False	False	True	False
A_GTGCTTCTCTCATGCC-98	False	True	False	False	False	True	False
A_GTGGAAGAGATTGCGG-98	False	True	False	False	False	False	False
A_GTGGAAGTCTGCGGAC-98	False	True	False	False	False	True	False
A_GTGGAGACACTCACTC-98	False	True	False	False	False	True	False
A_GTGGCGTAGGCCTAGA-98	False	True	False	False	False	False	False
A_GTGGCGTTCTGCACCT-98	False	False	False	False	False	False	False
A_GTGTAACCAACTCGTA-98	False	True	False	False	False	False	False
A_GTGTCCTAGTGTACAA-98	False	True	False	False	False	True	False
A_GTGTCCTGTTCTCAGA-98	False	True	False	False	False	False	False
A_GTGTCCTTCCAAGAGG-98	False	True	False	False	False	False	False
A_GTGTCCTTCTTTGGAG-98	False	True	False	False	False	True	False
A_GTGTGATGTATTAAGG-98	False	False	False	False	False	False	False
A_GTGTGATGTCTTACAG-98	False	True	False	False	False	True	False
A_GTGTGATGTGACTGTT-98	False	False	False	False	False	False	False
A_GTGTGGCAGGGCTTCC-98	False	False	False	False	False	False	False
A_GTGTTCCGTATCACGT-98	False	True	False	False	False	True	False
A_GTTACAGGTTGGCTAT-98	False	False	False	False	False	False	False
A_GTTAGACAGAGCCATG-98	False	False	False	False	False	False	False
A_GTTAGACCAGGCCCTA-98	False	True	False	False	False	True	False
A_GTTAGACCATTGACAC-98	False	True	False	False	False	False	False
A_GTTAGTGAGCGACTTT-98	False	True	False	False	False	True	False
A_GTTAGTGTCTTAGCTT-98	False	False	False	False	False	False	False
A_GTTATGGAGCCGTCGT-98	False	True	False	False	False	True	False
A_GTTATGGCACTAGGCC-98	False	True	False	False	False	False	False
A_GTTATGGCATGACAAA-98	False	True	False	False	False	False	False
A_GTTCATTAGATGAACT-98	False	True	False	False	False	True	False
A_GTTCATTAGTTGAAGT-98	False	True	False	False	False	True	False
A_GTTCATTCAACTGGTT-98	False	True	False	False	False	True	False
A_GTTCATTGTGCGTCGT-98	False	False	False	False	False	False	False
A_GTTCCGTCAGGCGTTC-98	False	True	False	False	False	True	False
A_GTTCCGTGTGGATGAC-98	False	True	False	False	False	True	False
A_GTTCGCTCACGGGCTT-98	False	True	False	False	False	False	False
A_GTTCGCTCAGCTCATA-98	False	True	False	False	False	False	False
A_GTTCTATTCTCTCAAT-98	False	True	False	False	False	False	False
A_GTTGAACCAAGTACCT-98	False	True	False	False	False	True	False
A_GTTGAACTCATAAGGA-98	False	True	False	False	False	True	False
A_GTTGCTCGTCGCCTAG-98	False	True	False	False	False	False	False
A_GTTGTAGCAGTAACGG-98	False	True	False	False	False	True	False
A_GTTGTAGGTTGTTGAC-98	False	False	False	False	False	False	False
A_GTTGTAGTCTCCGAGG-98	False	True	False	False	False	False	False
A_GTTGTCCAGCATAGGC-98	False	True	False	False	False	True	False
A_GTTGTGAAGATGAACT-98	False	True	False	False	False	True	False
A_GTTTACTCAGAGATTA-98	False	False	False	False	False	False	False
A_TAACCAGTCGCTAATG-98	False	True	False	False	False	True	False
A_TAACTTCGTAGGTTTC-98	False	True	False	False	False	True	False
A_TAAGCACGTCATCTAG-98	False	True	False	False	False	True	False
A_TAAGCGTTCCACGTAA-98	False	True	False	False	False	False	False
A_TAAGCGTTCCGTGTAA-98	False	True	False	False	False	True	False
A_TAAGTCGGTAGCTTTG-98	False	True	False	False	False	True	False
A_TAAGTCGGTCCTACGG-98	False	True	False	False	False	False	False
A_TAATCTCGTTCGGCGT-98	False	False	False	False	False	False	False
A_TAATCTCGTTGCAAGG-98	False	True	False	False	False	False	False
A_TACAACGCACCAGACC-98	False	True	False	False	False	False	False
A_TACAACGTCCCGTAAA-98	False	True	False	False	False	True	False
A_TACACCCAGTAAATGC-98	False	True	False	False	False	True	False
A_TACACCCGTCTTCAAG-98	False	False	False	False	False	False	False
A_TACACCCTCCCATTTA-98	False	True	False	False	False	False	False
A_TACCCGTGTCTACGTA-98	False	True	False	False	False	True	False
A_TACCCGTGTGGTCCGT-98	False	True	False	False	False	True	False
A_TACCCGTGTTATGGTC-98	False	True	False	False	False	True	False
A_TACCGAAAGACAACTA-98	False	True	False	False	False	True	False
A_TACCGGGAGTGCGCTC-98	False	True	False	False	False	False	False
A_TACCTGCTCCAACCAA-98	False	False	False	False	False	False	False
A_TACGCTCAGATGTTAG-98	False	True	False	False	False	True	False
A_TACGCTCAGGTAGACC-98	False	True	False	False	False	True	False
A_TACGGGCAGAGTTGAT-98	False	True	False	False	False	False	False
A_TACGGGCCACATGGTT-98	False	True	False	False	False	True	False
A_TACGTCCTCTTCTTCC-98	False	True	False	False	False	True	False
A_TACTGCCGTCTTCAAG-98	False	True	False	False	False	False	False
A_TACTTACCAGCTGTTA-98	False	True	False	False	False	False	False
A_TACTTACTCCATAGGT-98	False	True	False	False	False	True	False
A_TACTTCATCATAGACC-98	False	True	False	False	False	True	False
A_TAGACCAGTTCAGCGC-98	False	True	False	False	False	False	False
A_TAGAGTCGTGCCTGCA-98	False	True	False	False	False	True	False
A_TAGGAGGAGTTCCTGA-98	False	True	False	False	False	True	False
A_TAGGAGGCACAGCCAC-98	False	False	False	False	False	False	False
A_TAGGGTTGTCCTGTTC-98	False	False	False	False	False	False	False
A_TAGGTACCAAGGGTCA-98	False	True	False	False	False	True	False
A_TAGGTACCACAAGGTG-98	False	False	False	False	False	False	False
A_TAGGTACGTTGCATAC-98	False	True	False	False	False	False	False
A_TAGGTTGCATCCGCGA-98	False	True	False	False	False	False	False
A_TAGGTTGTCTCATGGA-98	False	True	False	False	False	True	False
A_TAGTGCAGTGCTTATG-98	False	True	False	False	False	True	False
A_TATACCTGTTAGTTCG-98	False	True	False	False	False	True	False
A_TATCAGGCAACAACAA-98	False	True	False	False	False	True	False
A_TATCAGGCACTTCCTG-98	False	True	False	False	False	False	False
A_TATCAGGGTGCACGCT-98	False	True	False	False	False	False	False
A_TATCCTACAGCAGAAC-98	False	True	False	False	False	True	False
A_TATCGCCAGCAGGCTA-98	False	True	False	False	False	True	False
A_TATCGCCTCCCAGTGG-98	False	False	False	False	False	False	False
A_TATCTTGAGCTCATAC-98	False	True	False	False	False	True	False
A_TATCTTGTCTTAGGAC-98	False	True	False	False	False	False	False
A_TATGTTCAGCCTGACC-98	False	True	False	False	False	False	False
A_TATTGGGGTATCCTCC-98	False	True	False	False	False	True	False
A_TCAAGCAAGATACATG-98	False	True	False	False	False	True	False
A_TCAAGTGGTGAGATCG-98	False	True	False	False	False	False	False
A_TCAAGTGTCGGTTAGT-98	False	True	False	False	False	True	False
A_TCAATTCAGCATATGA-98	False	False	False	False	False	False	False
A_TCAATTCCATTGACCA-98	False	False	False	False	False	False	False
A_TCAATTCGTCCTACAA-98	False	True	False	False	False	True	False
A_TCACAAGAGTAAAGCT-98	False	True	False	False	False	True	False
A_TCACACCCACAGTGTT-98	False	True	False	False	False	False	False
A_TCACATTGTTTCCATT-98	False	True	False	False	False	False	False
A_TCACGCTCAAGCTACT-98	False	True	False	False	False	False	False
A_TCACGCTTCATGCCGG-98	False	False	False	False	True	False	False
A_TCACGGGAGACCATGG-98	False	True	False	False	False	True	False
A_TCACTATCAAATTAGG-98	False	False	False	False	False	False	False
A_TCACTATCAATCAAGA-98	False	True	False	False	False	True	False
A_TCACTATCACAACGAG-98	False	True	False	False	False	True	False
A_TCACTATTCCGCAACG-98	False	True	False	False	False	False	False
A_TCAGCAACACCCAAGC-98	False	True	False	False	False	False	False
A_TCAGCAATCACTGATG-98	False	True	False	False	False	True	False
A_TCAGCAATCGAGAGCA-98	False	True	False	False	False	False	False
A_TCAGCAATCTAGGCAT-98	False	True	False	False	False	True	False
A_TCAGCCTGTTGACGGA-98	False	True	False	False	False	True	False
A_TCAGGGCTCCGGCAGT-98	False	True	False	False	False	False	False
A_TCAGTCCGTGCCGAAA-98	False	True	False	False	False	False	False
A_TCAGTGAAGGGTCAAC-98	False	True	False	False	False	False	False
A_TCAGTGACACTTTAGG-98	False	True	False	False	False	True	False
A_TCAGTGAGTCGACGCT-98	False	True	False	False	False	True	False
A_TCAGTGATCATGCAGT-98	False	False	False	False	False	False	False
A_TCAGTTTCAAAGTGTA-98	False	True	False	False	False	False	False
A_TCAGTTTGTGTAGCAG-98	False	True	False	False	False	False	False
A_TCAGTTTTCTTGAGCA-98	False	True	False	False	False	True	False
A_TCATATCCACTGTCCT-98	False	True	False	False	False	False	False
A_TCATCATAGTGGAAGA-98	False	True	False	False	False	False	False
A_TCATCATTCGATCCAA-98	False	True	False	False	False	True	False
A_TCATCCGAGTTCGCAT-98	False	True	False	False	False	False	False
A_TCATGCCAGAGTATAC-98	False	True	False	False	False	True	False
A_TCATGCCAGCAGCCCT-98	False	True	False	False	False	False	False
A_TCATGCCCACCAAAGG-98	False	False	False	False	False	False	False
A_TCATTACGTATTAAGG-98	False	True	False	False	False	False	False
A_TCATTCAAGTACGTCT-98	False	True	False	False	False	True	False
A_TCATTTGTCGGACAAG-98	False	True	False	False	False	True	False
A_TCCACGTAGCGCACAA-98	False	True	False	False	False	True	False
A_TCCAGAACACACTTAG-98	False	True	False	False	False	True	False
A_TCCAGAATCATACGGT-98	False	True	False	False	False	False	False
A_TCCATGCAGCCGCACT-98	False	True	False	False	False	False	False
A_TCCATGCTCCCGTTGT-98	False	True	False	False	False	True	False
A_TCCATGCTCCGTTTCG-98	False	True	False	False	False	True	False
A_TCCCACAAGGTTGGAC-98	False	True	False	False	False	False	False
A_TCCCATGGTCACCGAC-98	False	True	False	False	False	False	False
A_TCCGGGATCAGACCGC-98	False	True	False	False	False	True	False
A_TCCGTGTTCTGAGAAA-98	False	True	False	False	False	True	False
A_TCCTAATCACATACGT-98	False	True	False	False	False	False	False
A_TCCTCCCTCTGTTCAT-98	False	True	False	False	False	True	False
A_TCCTCTTAGTACCATC-98	False	True	False	False	False	True	False
A_TCCTCTTTCCAACCAA-98	False	True	False	False	False	False	False
A_TCCTCTTTCGCGTCGA-98	False	True	False	False	False	True	False
A_TCCTGCAGTTGCATAC-98	False	True	False	False	False	True	False
A_TCCTTCTCAAGCAGGT-98	False	True	False	False	False	True	False
A_TCCTTCTGTCTCACGG-98	False	True	False	False	False	True	False
A_TCCTTTCAGAATCTAG-98	False	True	False	False	False	True	False
A_TCCTTTCAGTGCCTCG-98	False	True	False	False	False	False	False
A_TCGAACACAACTTCTT-98	False	True	False	False	False	True	False
A_TCGAACAGTAGGGTAC-98	False	False	False	False	False	False	False
A_TCGAACATCTATCGGA-98	False	True	False	False	False	True	False
A_TCGACCTCACAAGTTC-98	False	True	False	False	False	True	False
A_TCGACGGAGCTGGAGT-98	False	True	False	False	False	True	False
A_TCGACGGCAACCGGAA-98	False	True	False	False	False	True	False
A_TCGACGGGTCGCTTAA-98	False	True	False	False	False	False	False
A_TCGATTTAGTTGTAAG-98	False	True	False	False	False	True	False
A_TCGCACTCAGACGGAT-98	False	False	False	False	False	False	False
A_TCGCACTGTTGCCAAT-98	False	True	False	False	False	False	False
A_TCGCACTTCGCGTCGA-98	False	False	False	False	True	False	False
A_TCGCAGGAGCCTATCA-98	False	True	False	False	False	False	False
A_TCGCAGGAGGTCATTC-98	False	True	False	False	False	True	False
A_TCGCTCAAGCTGTCCG-98	False	True	False	False	False	False	False
A_TCGCTCAGTTCTGAGT-98	False	False	False	False	False	False	False
A_TCGGATATCATTGCCC-98	False	True	False	False	False	True	False
A_TCGGATATCCGTCAAA-98	False	True	False	False	False	True	False
A_TCGGGCAAGTAGTCAA-98	False	True	False	False	False	False	False
A_TCGGGCAGTACAAAGT-98	False	True	False	False	False	False	False
A_TCGGTCTAGAAGTGTT-98	False	True	False	False	False	False	False
A_TCGGTCTTCCTCGATC-98	False	False	False	False	False	False	False
A_TCGGTCTTCGAAACAA-98	False	True	False	False	False	False	False
A_TCGTCCAAGTGATAGT-98	False	True	False	False	False	False	False
A_TCTAACTCATCGAGCC-98	False	True	False	False	False	True	False
A_TCTACATCAAAGGGCT-98	False	True	False	False	False	True	False
A_TCTACATCAATTCTCT-98	False	True	False	False	False	False	False
A_TCTACATCATAAGATG-98	False	True	False	False	False	True	False
A_TCTACATTCATCGGGC-98	False	True	False	False	False	True	False
A_TCTACATTCCAAGCTA-98	False	True	False	False	False	True	False
A_TCTATACAGCTCCATA-98	False	True	False	False	False	True	False
A_TCTATCACATAATGCC-98	False	True	False	False	False	False	False
A_TCTATCATCGCAATGT-98	False	True	False	False	False	True	False
A_TCTCACGGTTACGTAC-98	False	False	False	False	False	False	False
A_TCTCCGAGTACAGTCT-98	False	True	False	False	False	True	False
A_TCTCCGATCTTACGTT-98	False	True	False	False	False	False	False
A_TCTGCCAAGGTCCTGC-98	False	True	False	False	False	True	False
A_TCTGCCACACTGCGAC-98	False	True	False	False	False	True	False
A_TCTGCCATCAAGGACG-98	False	True	False	False	False	True	False
A_TCTGGCTCAATTCTTC-98	False	False	False	False	False	False	False
A_TCTGGCTGTTCTTAGG-98	False	True	False	False	False	True	False
A_TCTGTCGTCCGTAGGC-98	False	True	False	False	False	True	False
A_TCTTAGTCAACCTATG-98	False	False	True	False	False	False	False
A_TCTTTGAAGTGCTACT-98	False	True	False	False	False	True	False
A_TGAACGTAGGCAGTCA-98	False	True	False	False	False	True	False
A_TGAACGTTCAGTGCGC-98	False	False	False	False	False	False	False
A_TGAATCGAGGCAGCTA-98	False	True	False	False	False	True	False
A_TGAATCGCACAGAGAC-98	False	True	False	False	False	True	False
A_TGAATGCCACTGTCGG-98	False	True	False	False	False	True	False
A_TGAATGCGTACTGCGC-98	False	True	False	False	False	True	False
A_TGACGCGCATAACAGA-98	False	True	False	False	False	False	False
A_TGACTCCCATCGAGCC-98	False	True	False	False	False	False	False
A_TGACTCCGTCAGTTTG-98	False	True	False	False	False	False	False
A_TGAGCATAGTGCCGAA-98	False	True	False	False	False	False	False
A_TGAGCATTCCGGCTTT-98	False	True	False	False	False	False	False
A_TGAGGTTGTATCGTTG-98	False	True	False	False	False	True	False
A_TGAGTCAAGGTGCTTT-98	False	True	False	False	False	True	False
A_TGAGTCACACAGAGCA-98	False	False	False	False	False	False	False
A_TGATCAGGTTCGTACA-98	False	True	False	False	False	True	False
A_TGATCTTCAAGTCCAT-98	False	True	False	False	False	True	False
A_TGATGCAGTACATTGC-98	False	True	False	False	False	False	False
A_TGATGGTAGAAACACT-98	False	True	False	False	False	False	False
A_TGATTTCGTTATTCCT-98	False	True	False	False	False	True	False
A_TGCACGGAGCTGTACT-98	False	True	False	False	False	True	False
A_TGCACGGCAACGTTAC-98	False	True	False	False	False	False	False
A_TGCAGATGTACAAGCG-98	False	False	False	False	False	False	False
A_TGCAGGCAGGCCCACT-98	False	True	False	False	False	True	False
A_TGCAGGCCAATCCTTT-98	False	True	False	False	False	True	False
A_TGCAGGCGTACTCCCT-98	False	False	False	False	False	False	False
A_TGCAGTAGTCTAACGT-98	False	True	False	False	False	True	False
A_TGCATCCCACTTGTCC-98	False	True	False	False	False	True	False
A_TGCGATAAGATCGGTG-98	False	True	False	False	False	False	False
A_TGCTCCAGTCCAGCGT-98	False	True	False	False	False	False	False
A_TGCTCCATCGGTTGTA-98	False	False	False	False	False	False	False
A_TGCTCGTAGGTCTACT-98	False	True	False	False	False	False	False
A_TGCTGAATCGGTCTAA-98	False	True	False	False	False	False	False
A_TGCTTGCGTTTGTTCT-98	False	True	False	False	False	True	False
A_TGGAACTCAGAGACTG-98	False	True	False	False	False	False	False
A_TGGAACTCAGCTGGTC-98	False	True	False	False	False	False	False
A_TGGATCACAAATGAAC-98	False	True	False	False	False	True	False
A_TGGATCAGTCTCGGGT-98	False	True	False	False	False	True	False
A_TGGATCAGTCTTGAGT-98	False	True	False	False	False	True	False
A_TGGATCATCTCCACTG-98	False	False	False	False	False	False	False
A_TGGATGTAGGTAGCAC-98	False	True	False	False	False	False	False
A_TGGATGTGTATCGCTA-98	False	False	False	False	False	False	False
A_TGGGAAGCAAGCAGGT-98	False	True	False	False	False	True	False
A_TGGGAGATCTCGCAGG-98	False	True	False	False	False	True	False
A_TGGGAGATCTCTGGTC-98	False	True	False	False	False	False	False
A_TGGGATTAGATGTTCC-98	False	True	False	False	False	True	False
A_TGGGATTGTCGGAAAC-98	False	False	False	False	False	False	False
A_TGGGCGTGTGTGTTTG-98	False	True	False	False	False	False	False
A_TGGGCTGAGAAAGTCT-98	False	True	False	False	False	False	False
A_TGGGCTGAGGACCCAA-98	False	True	False	False	False	True	False
A_TGGGCTGCAACGGTAG-98	False	True	False	False	False	True	False
A_TGGGTTAGTCTAACTG-98	False	True	False	False	False	False	False
A_TGGTACAGTGGAGGTT-98	False	True	False	False	False	True	False
A_TGGTACAGTTCCAAAC-98	False	True	False	False	False	True	False
A_TGGTACATCGGTCTAA-98	False	True	False	False	False	False	False
A_TGGTAGTAGAGGGCGA-98	False	False	False	False	False	False	False
A_TGGTAGTCAGATCACT-98	False	True	False	False	False	False	False
A_TGGTGATAGCGATTCT-98	False	False	False	False	False	False	False
A_TGGTTAGGTTGAGTCT-98	False	False	False	False	False	False	False
A_TGTAACGTCATTGCGA-98	False	True	False	False	False	False	False
A_TGTAAGCGTGGATCAG-98	False	True	False	False	False	True	False
A_TGTAAGCTCCTAACAG-98	False	True	False	False	False	True	False
A_TGTACAGCAGGATCTT-98	False	False	False	False	False	False	False
A_TGTAGACCAGCCCACA-98	False	True	False	False	False	True	False
A_TGTCAGATCAGGACAG-98	False	True	False	False	False	False	False
A_TGTCCACTCTAAGCGT-98	False	True	False	False	False	False	False
A_TGTCCCATCTTCTTCC-98	False	True	False	False	False	False	False
A_TGTCCTGCATTGAGGG-98	False	True	False	False	False	False	False
A_TGTCCTGTCCGGGACT-98	False	True	False	False	False	False	False
A_TGTGAGTCACCCTTAC-98	False	True	False	False	False	False	False
A_TGTGAGTGTGAGATTA-98	False	True	False	False	False	False	False
A_TGTGAGTTCGTGGACC-98	False	True	False	False	False	True	False
A_TGTGATGTCCGAAGGA-98	False	True	False	False	False	False	False
A_TGTGCGGCAATGAACA-98	False	True	False	False	False	False	False
A_TGTGCGGGTGAACCGA-98	False	True	False	False	False	True	False
A_TGTGCGGGTTACCCAA-98	False	True	False	False	False	True	False
A_TGTTCCGTCTGGCCAG-98	False	True	False	False	False	True	False
A_TGTTCTAAGATGAAGG-98	False	True	False	False	False	True	False
A_TGTTCTACACAGAGAC-98	False	True	False	False	False	True	False
A_TGTTCTAGTTAGTCGT-98	False	True	False	False	False	True	False
A_TGTTGGAAGACAGCTG-98	False	True	False	False	False	False	False
A_TGTTGGATCTATACGG-98	False	True	False	False	False	True	False
A_TTACAGGCAAAGCAAT-98	False	True	False	False	False	True	False
A_TTACCGCAGCATTTCG-98	False	True	False	False	False	True	False
A_TTACCGCTCAGATTGC-98	False	True	False	False	False	True	False
A_TTACGCCGTCGGAAAC-98	False	True	False	False	False	False	False
A_TTACGTTAGCTGGCCT-98	False	True	False	False	False	True	False
A_TTAGGGTGTACCAATC-98	False	True	False	False	False	False	False
A_TTAGGGTGTCACAGTT-98	False	True	False	False	False	True	False
A_TTAGGGTTCACCTCGT-98	False	True	False	False	False	True	False
A_TTAGTCTGTTAAGACA-98	False	False	False	False	False	False	False
A_TTATTGCAGCTGCCAC-98	False	False	False	False	False	False	False
A_TTCACCGGTGTAAACA-98	False	True	False	False	False	True	False
A_TTCACCGGTTGACTGT-98	False	True	False	False	False	False	False
A_TTCACGCAGCTTAGTC-98	False	False	False	False	False	False	False
A_TTCACGCCACGCCACA-98	False	True	False	False	False	True	False
A_TTCACGCGTCATGGCC-98	False	True	False	False	False	True	False
A_TTCACGCGTCTAACTG-98	False	True	False	False	False	True	False
A_TTCAGGAGTTCCACGG-98	False	True	False	False	False	False	False
A_TTCCAATAGCTACTGT-98	False	True	False	False	False	True	False
A_TTCCAATGTTCGGGTC-98	False	True	False	False	False	True	False
A_TTCCAATTCATCGTAG-98	False	True	False	False	False	True	False
A_TTCCGGTTCATCACTT-98	False	True	False	False	False	True	False
A_TTCCGTGTCTGATGGT-98	False	False	False	False	True	False	False
A_TTCCTCTCAGCTTCGG-98	False	True	False	False	False	True	False
A_TTCGATTGTTGGATCT-98	False	True	False	False	False	True	False
A_TTCGGTCCACAAGTGG-98	False	True	False	False	False	True	False
A_TTCGGTCTCAAATGCC-98	False	True	False	False	False	True	False
A_TTCGGTCTCTGAGTCA-98	False	False	False	False	False	False	False
A_TTCTAACTCCAATGCA-98	False	True	False	False	False	True	False
A_TTCTAGTCAGAGAAAG-98	False	True	False	False	False	True	False
A_TTCTAGTGTTTACCAG-98	False	True	False	False	False	False	False
A_TTCTAGTTCGTGTGAT-98	False	True	False	False	False	False	False
A_TTCTGTAAGGAAACGA-98	False	True	False	False	False	False	False
A_TTCTGTACAATGGGTG-98	False	True	False	False	False	True	False
A_TTCTGTACATGTAACC-98	False	True	False	False	False	True	False
A_TTCTTCCTCGAGTCTA-98	False	True	False	False	False	False	False
A_TTCTTGAGTCTACAGT-98	False	True	False	False	False	False	False
A_TTGAACGAGTGCGACA-98	False	True	False	False	False	True	False
A_TTGATGGAGTGATAAC-98	False	False	False	False	True	False	False
A_TTGCTGCCAGCGTAGA-98	False	True	False	False	False	True	False
A_TTGGGATCAATCGCGC-98	False	False	False	False	False	False	False
A_TTGGGATCATGACGTT-98	False	True	False	False	False	False	False
A_TTGGGATTCTAGCAAC-98	False	False	False	False	False	False	False
A_TTGGGCGTCGCCAGAC-98	False	True	False	False	False	True	False
A_TTGGGTACACAAAGTA-98	False	True	False	False	False	True	False
A_TTGGGTAGTACGATCT-98	False	True	False	False	False	True	False
A_TTGGGTAGTCACTCAA-98	False	True	False	False	False	False	False
A_TTGGTTTCATCCTAAG-98	False	True	False	False	False	True	False
A_TTGGTTTTCCCAGGCA-98	False	True	False	False	False	False	False
A_TTGGTTTTCCGTACGG-98	False	True	False	False	False	True	False
A_TTGGTTTTCTCGACGG-98	False	False	False	False	False	False	False
A_TTGTGTTAGCCGTCGT-98	False	True	False	False	False	True	False
A_TTGTGTTAGTGACCTT-98	False	True	False	False	False	True	False
A_TTGTGTTGTTTATGCG-98	False	True	False	False	False	True	False
A_TTGTTCAAGCGTTCCG-98	False	False	False	False	False	False	False
A_TTGTTCACACTCACTC-98	False	True	False	False	False	True	False
A_TTGTTCATCCTACGAA-98	False	False	False	False	False	False	False
A_TTGTTTGGTCGCGGTT-98	False	False	False	False	False	False	False
A_TTGTTTGTCCTGTAGA-98	False	False	False	False	False	False	False
A_TTTACCAGTGATACTC-98	False	True	False	False	False	True	False
A_TTTACGTAGTTGCCTA-98	False	True	False	False	False	False	False
A_TTTACGTGTCTTCATT-98	False	True	False	False	False	True	False
A_TTTACTGAGAGAGTTT-98	False	True	False	False	False	True	False
A_TTTACTGAGGGACTGT-98	False	True	False	False	False	False	False
A_TTTATGCCAACTCATG-98	False	False	False	False	False	False	False
A_TTTATGCCAATGAACA-98	False	True	False	False	False	False	False
A_TTTCACAGTTGTTGTG-98	False	True	False	False	False	True	False
A_TTTCATGAGCAACAGC-98	False	False	False	False	False	False	False
A_TTTCCTCAGCAGGCTA-98	False	True	False	False	False	True	False
A_TTTCCTCAGTCTGTAC-98	False	True	False	False	False	True	False
A_TTTCCTCCAGCTTCCT-98	False	True	False	False	False	True	False
A_TTTCCTCGTCTCAAGT-98	False	True	False	False	False	True	False
A_TTTGACTCACTCAAGT-98	False	True	False	False	False	True	False
A_TTTGACTTCGCAGTCG-98	False	True	False	False	False	True	False
A_TTTGGTTGTCGTTGCG-98	False	True	False	False	False	True	False
A_TTTGTTGAGTCTGCAT-98	False	True	False	False	False	True	False
A_AAACCCAGTAGTCGTT-99	False	False	False	False	False	False	False
A_AAACCCATCATTGCTT-99	False	True	False	False	False	True	False
A_AAACGAAAGACCTCAT-99	False	True	False	False	False	False	False
A_AAACGCTAGGCTTTCA-99	False	False	False	False	False	False	False
A_AAACGCTGTTGTTGCA-99	False	True	False	False	False	True	False
A_AAAGGATAGTGTCATC-99	False	True	False	False	False	True	False
A_AAAGGATGTACCACGC-99	True	False	False	False	False	False	False
A_AAAGGATGTCGTGATT-99	False	True	False	False	False	False	False
A_AAAGGATGTGACTGTT-99	False	True	False	False	False	True	False
A_AAAGGGCTCATTTCGT-99	False	True	False	False	False	False	False
A_AAAGGGCTCGTAGGGA-99	False	True	False	False	False	True	False
A_AAAGGGCTCTTGGTCC-99	False	True	False	False	False	True	False
A_AAAGTCCAGTGCACAG-99	False	True	False	False	False	True	False
A_AAAGTCCGTCATAGTC-99	False	True	False	False	False	True	False
A_AAAGTGATCGCGTGAC-99	False	True	False	False	False	True	False
A_AAATGGAAGAAACCCG-99	False	True	False	False	False	True	False
A_AAATGGACATGGGTTT-99	False	False	False	False	False	False	False
A_AACAAAGCAAATGCTC-99	False	True	False	False	False	False	False
A_AACAAAGTCAGGAAGC-99	False	False	False	False	False	False	False
A_AACAACCGTTAGGGAC-99	False	True	False	False	False	True	False
A_AACAACCTCGGAAGGT-99	False	True	False	False	False	False	False
A_AACAAGATCCGTCAAA-99	False	True	False	False	False	True	False
A_AACAGGGGTCCATACA-99	False	True	False	False	False	True	False
A_AACCAACTCTTTCTAG-99	False	True	False	False	False	True	False
A_AACCACAAGCACCCAC-99	False	True	False	False	False	True	False
A_AACCATGTCTCGTCGT-99	False	True	False	False	False	True	False
A_AACCATGTCTGGTGCG-99	False	True	False	False	False	False	False
A_AACCCAATCAAACGTC-99	False	True	False	False	False	True	False
A_AACCCAATCACTTGTT-99	False	True	False	False	False	False	False
A_AACCTGATCTGAGGTT-99	False	True	False	False	False	False	False
A_AACGAAAAGGTAGACC-99	False	True	False	False	False	True	False
A_AACGAAATCCACATAG-99	False	True	False	False	False	True	False
A_AACGAAATCGTAGCCG-99	False	True	False	False	False	False	False
A_AACGGGACAAAGCGTG-99	False	True	False	False	False	False	False
A_AACGGGAGTACTCCGG-99	False	True	False	False	False	False	False
A_AACGGGATCAACTTTC-99	False	True	False	False	False	True	False
A_AACTTCTAGCCAAGCA-99	False	True	False	False	False	True	False
A_AAGAACAAGACCTCCG-99	False	False	False	False	True	False	False
A_AAGAACATCGACGCGT-99	False	True	False	False	False	False	False
A_AAGAACATCGGCTTCT-99	False	False	False	False	False	False	False
A_AAGAACATCGTTCATT-99	False	True	False	False	False	False	False
A_AAGATAGAGGAGATAG-99	False	True	False	False	False	True	False
A_AAGATAGGTCCAGCGT-99	False	False	False	False	False	False	False
A_AAGATAGGTCCGACGT-99	False	True	False	False	False	True	False
A_AAGATAGGTTGCCGCA-99	False	True	False	False	False	True	False
A_AAGCATCGTTACGGAG-99	False	False	False	False	False	False	False
A_AAGCATCTCACGGGCT-99	False	True	False	False	False	False	False
A_AAGCCATGTGTGTCCG-99	False	True	False	False	False	True	False
A_AAGCGAGCACGAGAAC-99	False	False	False	False	False	False	False
A_AAGCGAGTCCTATGGA-99	False	True	False	False	False	False	False
A_AAGCGAGTCCTTGGAA-99	False	True	False	False	False	True	False
A_AAGCGTTCATGGGTCC-99	False	True	False	False	False	True	False
A_AAGCGTTGTCCAGTTA-99	False	True	False	False	False	True	False
A_AAGGTAACACGTAGTT-99	False	True	False	False	False	True	False
A_AAGGTAAGTAGGTGCA-99	False	True	False	False	False	True	False
A_AAGTACCTCAAGGCTT-99	False	True	False	False	False	True	False
A_AAGTCGTCAATGTCAC-99	False	True	False	False	False	False	False
A_AAGTCGTCATGGCACC-99	False	True	False	False	False	True	False
A_AAGTCGTGTCGTACTA-99	False	True	False	False	False	True	False
A_AAGTGAACAGGAGACT-99	False	True	False	False	False	True	False
A_AAGTTCGCAGCTGTCG-99	False	True	False	False	False	True	False
A_AAGTTCGTCCCTCGAT-99	False	True	False	False	False	False	False
A_AATCACGCATGAGGGT-99	False	True	False	False	False	False	False
A_AATCACGTCATCTATC-99	False	True	False	False	False	True	False
A_AATCACGTCTGGGTCG-99	False	True	False	False	False	True	False
A_AATCGACAGCAAGTCG-99	False	True	False	False	False	False	False
A_AATCGTGAGAGTTGTA-99	False	True	False	False	False	True	False
A_AATCGTGCACATTGTG-99	False	False	False	False	False	False	False
A_AATCGTGTCATTTGGG-99	False	True	False	False	False	True	False
A_AATCGTGTCGGTATGT-99	False	True	False	False	False	True	False
A_AATGACCCATGTGCTA-99	False	True	False	False	False	True	False
A_AATGCCACAATCTCTT-99	False	True	False	False	False	True	False
A_AATGCCAGTAGGTGCA-99	False	True	False	False	False	True	False
A_AATGGAACATAACTCG-99	False	True	False	False	False	True	False
A_AATGGAATCTAGAACC-99	False	True	False	False	False	True	False
A_ACAAAGACACACTTAG-99	False	True	False	False	False	False	False
A_ACAAAGACACCACATA-99	False	True	False	False	False	True	False
A_ACAACCACAGACGGAT-99	False	False	False	False	False	False	False
A_ACAAGCTGTCCAGAAG-99	False	True	False	False	False	True	False
A_ACACCAATCACAACCA-99	False	True	False	False	False	True	False
A_ACACGCGAGGGTACGT-99	False	True	False	False	False	True	False
A_ACACGCGGTCCTGTCT-99	False	True	False	False	False	False	False
A_ACACTGACACTAGAGG-99	False	True	False	False	False	True	False
A_ACAGAAAGTTGAATCC-99	False	True	False	False	False	True	False
A_ACAGAAATCCTTTAGT-99	False	True	False	False	False	True	False
A_ACAGGGAGTTGAGTCT-99	False	True	False	False	False	True	False
A_ACATCGACAACTCCCT-99	False	True	False	False	False	False	False
A_ACATCGAGTCATTGCA-99	False	True	False	False	False	False	False
A_ACATTTCAGATCACTC-99	False	True	False	False	False	True	False
A_ACATTTCAGTGCTCAT-99	False	False	False	False	False	False	False
A_ACCAAACCAACACACT-99	False	True	False	False	False	False	False
A_ACCAAACCACTGCGAC-99	False	True	False	False	False	True	False
A_ACCAACACAGTTCACA-99	False	False	False	False	False	False	False
A_ACCACAACAATGAAAC-99	False	True	False	False	False	False	False
A_ACCACAAGTGGTTCTA-99	False	False	False	False	False	False	False
A_ACCACAATCGTAGGAG-99	False	True	False	False	False	True	False
A_ACCATTTAGAAGTGTT-99	False	True	False	False	False	False	False
A_ACCATTTTCATGTCTT-99	False	False	False	False	False	False	False
A_ACCCTCAAGCTGAGCA-99	False	True	False	False	False	False	False
A_ACCCTTGGTCGACTGC-99	False	True	False	False	False	True	False
A_ACCCTTGTCTTCCAGC-99	False	True	False	False	False	False	False
A_ACCGTTCGTCCGCAGT-99	False	True	False	False	False	False	False
A_ACCTACCTCGTCGATA-99	False	True	False	False	False	False	False
A_ACCTGAAGTGTTCGAT-99	False	True	False	False	False	False	False
A_ACCTGAATCAGCTGTA-99	False	True	False	False	False	False	False
A_ACCTGTCTCGCAGTTA-99	False	False	False	False	False	False	False
A_ACGATCAGTGGACCTC-99	False	True	False	False	False	True	False
A_ACGATGTGTTCATCGA-99	False	True	False	False	False	True	False
A_ACGGAAGAGCAATAGT-99	False	False	False	False	False	False	False
A_ACGGAAGAGTTAGTGA-99	False	True	False	False	False	False	False
A_ACGGGTCGTCAACATC-99	False	True	False	False	False	True	False
A_ACGGTCGCACAGCATT-99	False	True	False	False	False	True	False
A_ACGGTCGTCTTCTAAC-99	False	True	False	False	False	True	False
A_ACGGTTACACAAATGA-99	False	True	False	False	False	True	False
A_ACGGTTATCGACCTAA-99	False	False	False	False	False	False	False
A_ACGTAACTCGGAATGG-99	False	True	False	False	False	True	False
A_ACGTACAGTATGAAGT-99	False	True	False	False	False	False	False
A_ACGTACATCCTTTGAT-99	False	False	False	False	False	False	False
A_ACGTAGTGTTACAGCT-99	False	True	False	False	False	False	False
A_ACGTAGTTCTGCAGCG-99	False	True	False	False	False	True	False
A_ACGTCCTTCGCTATTT-99	False	False	False	False	False	False	False
A_ACTATCTAGTAGACCG-99	False	False	False	False	False	False	False
A_ACTATCTGTCGAGTTT-99	False	True	False	False	False	True	False
A_ACTATCTGTTGGTACT-99	True	False	False	False	False	False	False
A_ACTATGGCAGGCACTC-99	False	True	False	False	False	True	False
A_ACTATGGCAGTGTATC-99	False	True	False	False	False	True	False
A_ACTATGGCATCATCCC-99	False	False	False	False	False	False	False
A_ACTATGGGTCAGCTTA-99	False	True	False	False	False	True	False
A_ACTATTCGTTATGGTC-99	False	True	False	False	False	False	False
A_ACTCCCACACGTTCGG-99	False	False	False	False	False	False	False
A_ACTGATGAGATAACGT-99	False	True	False	False	False	True	False
A_ACTGCAAAGTAGACAT-99	False	True	False	False	False	False	False
A_ACTGCAAGTTTGGGTT-99	False	True	False	False	False	True	False
A_ACTGTCCGTGTTATCG-99	False	True	False	False	False	True	False
A_ACTTATCAGGTTACCT-99	True	True	True	True	True	True	True
A_ACTTCCGGTGTCCCTT-99	False	True	False	False	False	True	False
A_ACTTCGCGTAGACACG-99	False	False	False	False	False	False	False
A_ACTTTGTCAAGACTGG-99	False	True	False	False	False	True	False
A_AGAACAATCTGCGGAC-99	False	True	False	False	False	False	False
A_AGAAGTAAGAAATTGC-99	False	True	False	False	False	True	False
A_AGAAGTAAGTCATTGC-99	False	True	False	False	False	False	False
A_AGAAGTACACACGGTC-99	False	True	False	False	False	True	False
A_AGAAGTACAGTCTTCC-99	False	False	False	False	False	False	False
A_AGACACTGTAGATTGA-99	False	True	False	False	False	True	False
A_AGACAGGAGATGACAT-99	False	True	False	False	False	True	False
A_AGACCATCAAGGGTCA-99	False	True	False	False	False	True	False
A_AGACCCGCAAATGGTA-99	False	True	False	False	False	True	False
A_AGACTCACAATGGCAG-99	False	True	False	False	False	False	False
A_AGACTCATCCATCTAT-99	False	True	False	False	False	True	False
A_AGAGAATCATGCCATA-99	False	True	False	False	False	True	False
A_AGAGCAGAGAATCCCT-99	False	True	False	False	False	True	False
A_AGAGCAGGTTAGGCCC-99	False	False	False	False	False	False	False
A_AGAGCCCAGGTCTGGA-99	False	True	False	False	False	True	False
A_AGAGCCCCAGAACATA-99	False	True	False	False	False	True	False
A_AGAGCCCTCAGGGTAG-99	False	True	False	False	False	True	False
A_AGATAGAGTCTGTCCT-99	False	True	False	False	False	False	False
A_AGATAGATCTACCCAC-99	False	True	False	False	False	True	False
A_AGATCGTGTACCCACG-99	False	True	False	False	False	True	False
A_AGATGCTGTAGCTTAC-99	False	True	False	False	False	True	False
A_AGCATCAAGGTTAGTA-99	False	False	False	False	False	False	False
A_AGCATCACAGAACTCT-99	False	True	False	False	False	False	False
A_AGCATCACATGGTACT-99	False	True	False	False	False	True	False
A_AGCCAATAGAAGTCTA-99	False	True	False	False	False	False	False
A_AGCCAATTCTAACACG-99	False	True	False	False	False	True	False
A_AGCCACGGTCTGTGGC-99	False	False	False	False	False	False	False
A_AGCCACGTCATCGACA-99	False	True	False	False	False	True	False
A_AGCCAGCGTTAGGCCC-99	False	True	False	False	False	True	False
A_AGCGCTGCAGAATTCC-99	False	False	False	False	False	False	False
A_AGCGTATTCATTCACT-99	False	True	False	False	False	True	False
A_AGCGTCGAGTTTCTTC-99	False	False	False	False	False	False	False
A_AGCGTCGGTAGACAGC-99	False	True	False	False	False	False	False
A_AGCTCAAAGATACTGA-99	False	True	False	False	False	False	False
A_AGCTCAATCATTTCGT-99	False	True	False	False	False	False	False
A_AGGAAATAGCTGTACT-99	False	True	False	False	False	True	False
A_AGGAAATAGGGTGGGA-99	False	False	False	False	False	False	False
A_AGGAAATCAATAGAGT-99	False	True	False	False	False	True	False
A_AGGAATAGTCACTAGT-99	False	True	False	False	False	True	False
A_AGGAATATCATAAGGA-99	False	True	False	False	False	True	False
A_AGGAATATCCTACGAA-99	False	True	False	False	False	True	False
A_AGGACGAGTACAATAG-99	False	True	False	False	False	False	False
A_AGGACGATCTGAGCAT-99	False	True	False	False	False	False	False
A_AGGACTTCACGTCGTG-99	False	True	False	False	False	True	False
A_AGGAGGTCACATCATG-99	False	True	False	False	False	True	False
A_AGGAGGTCATTCTTCA-99	False	True	False	False	False	True	False
A_AGGATAAAGAGAACCC-99	False	True	False	False	False	True	False
A_AGGATCTCAAAGGTTA-99	False	True	False	False	False	False	False
A_AGGATCTCATCATTGG-99	False	False	False	False	True	False	False
A_AGGATCTGTGCACATT-99	False	True	False	False	False	False	False
A_AGGCATTCATATGAAG-99	False	True	False	False	False	False	False
A_AGGCTGCAGATAGTGT-99	False	False	False	False	False	False	False
A_AGGCTGCCACCTGCGA-99	False	True	False	False	False	False	False
A_AGGGCCTCATTGTGCA-99	False	True	False	False	False	True	False
A_AGGGCTCTCCCAACTC-99	False	True	False	False	False	True	False
A_AGGGTCCAGATTACCC-99	False	True	False	False	False	True	False
A_AGGGTGATCGCCGAGT-99	False	False	False	False	False	False	False
A_AGGGTTTCAGACAATA-99	False	True	False	False	False	True	False
A_AGGGTTTGTCTCCTGT-99	False	True	False	False	False	False	False
A_AGGGTTTTCACAACCA-99	False	False	False	False	False	False	False
A_AGGTCATAGGTTTACC-99	False	True	False	False	False	True	False
A_AGGTCATTCTATGCCC-99	False	True	False	False	False	True	False
A_AGGTCTAAGTCTTCGA-99	False	False	False	False	False	False	False
A_AGGTCTACACTTGACA-99	False	True	False	False	False	False	False
A_AGGTGTTCACCTCGTT-99	False	True	False	False	False	True	False
A_AGGTGTTCAGCCCAGT-99	False	True	False	False	False	False	False
A_AGGTGTTTCATCACCC-99	False	True	False	False	False	True	False
A_AGGTTGTGTTAACCTG-99	False	False	False	False	True	False	False
A_AGTAACCCAGATCACT-99	False	False	True	False	False	False	False
A_AGTAACCTCGCCGTGA-99	False	True	False	False	False	True	False
A_AGTACCAAGGCTGAAC-99	False	True	False	False	False	False	False
A_AGTACTGTCGCCAATA-99	False	False	False	False	False	False	False
A_AGTAGCTTCGGTCAGC-99	False	True	False	False	False	True	False
A_AGTAGTCGTAGAAACT-99	False	False	False	False	False	False	False
A_AGTCACAGTTGTCCCT-99	False	False	False	False	False	False	False
A_AGTCACATCAGACCGC-99	False	True	False	False	False	True	False
A_AGTCATGAGTCTACCA-99	False	True	False	False	False	True	False
A_AGTCATGTCTCCGATC-99	False	True	False	False	False	False	False
A_AGTCTCCAGAGCAGAA-99	False	False	False	False	False	False	False
A_AGTGATCAGTTGCTGT-99	False	True	False	False	False	True	False
A_AGTGTTGGTACTCGAT-99	False	True	False	False	False	True	False
A_AGTGTTGGTCTGATAC-99	False	False	False	False	False	False	False
A_AGTTCCCAGAGGTATT-99	False	True	False	False	False	False	False
A_AGTTCCCGTAGACAAT-99	False	True	False	False	False	True	False
A_AGTTCGAAGTCAAGCG-99	False	True	False	False	False	True	False
A_AGTTCGACAAAGAGTT-99	False	True	False	False	False	False	False
A_ATACCGAAGGTGCCTC-99	False	False	False	False	False	False	False
A_ATACCTTGTTCGAGCC-99	False	False	False	False	False	False	False
A_ATACTTCGTCTGTGAT-99	False	True	False	False	False	True	False
A_ATACTTCTCGTGGAAG-99	False	True	False	False	False	True	False
A_ATAGACCTCAGGAAGC-99	False	True	False	False	False	True	False
A_ATAGAGACAATGAGCG-99	False	True	False	False	False	True	False
A_ATAGAGAGTGAGCTCC-99	False	True	False	False	False	False	False
A_ATCACAGCACTTGAAC-99	False	True	False	False	False	False	False
A_ATCACGAAGACGGTTG-99	False	True	False	False	False	True	False
A_ATCACTTCACAACGCC-99	True	False	False	False	False	False	False
A_ATCAGGTCACGGTAGA-99	False	True	False	False	False	False	False
A_ATCAGGTTCGAACCTA-99	False	True	False	False	False	False	False
A_ATCCATTCACCCAACG-99	False	True	False	False	False	True	False
A_ATCCATTGTCAAATCC-99	False	True	False	False	False	False	False
A_ATCCCTGAGCCATCCG-99	False	True	False	False	False	True	False
A_ATCCTATGTTGCGGAA-99	False	True	False	False	False	True	False
A_ATCGATGTCCAAAGGG-99	False	True	False	False	False	True	False
A_ATCGCCTTCACAAGGG-99	False	True	False	False	False	False	False
A_ATCGCCTTCATTGTTC-99	False	True	False	False	False	False	False
A_ATCGGATAGACCAGAC-99	False	True	False	False	False	False	False
A_ATCGGCGAGACTCTTG-99	False	True	False	False	False	True	False
A_ATCGTCCTCAGACCGC-99	False	True	False	False	False	True	False
A_ATCGTGAAGGGCCAAT-99	False	True	False	False	False	True	False
A_ATCGTGACAAGACCGA-99	False	True	False	False	False	False	False
A_ATCGTGATCGCAAGAG-99	False	True	False	False	False	True	False
A_ATCTCTATCTTAAGGC-99	False	True	False	False	False	False	False
A_ATCTTCAAGGTTCACT-99	False	True	False	False	False	True	False
A_ATGAAAGAGAGGTCAC-99	False	True	False	False	False	True	False
A_ATGACCATCATCCTAT-99	False	True	False	False	False	True	False
A_ATGAGGGAGATTGACA-99	False	True	False	False	False	False	False
A_ATGATCGTCACCATCC-99	False	True	False	False	False	True	False
A_ATGCATGTCGCTCATC-99	False	False	False	False	False	False	False
A_ATGCCTCAGATGCTGG-99	False	True	False	False	False	True	False
A_ATGCCTCGTTCGTTCC-99	False	False	False	False	False	False	False
A_ATGGAGGAGCTAGAAT-99	False	True	False	False	False	True	False
A_ATGGAGGGTCGATTTG-99	False	True	False	False	False	True	False
A_ATGGATCAGACGGTTG-99	False	True	False	False	False	True	False
A_ATGGATCCACAAGCAG-99	False	True	False	False	False	True	False
A_ATGGGAGAGATAGCTA-99	False	True	False	False	False	True	False
A_ATGGGAGAGCGCTGAA-99	False	False	False	False	False	False	False
A_ATGGTTGGTCCGCAGT-99	False	True	False	False	False	True	False
A_ATGTCCCAGTCCGTCG-99	False	False	False	False	False	False	False
A_ATTACCTAGGGCTAAC-99	False	False	False	False	False	False	False
A_ATTATCCAGAGAGAAC-99	False	True	False	False	False	True	False
A_ATTATCCAGAGCCGAT-99	False	True	False	False	False	True	False
A_ATTCACTAGCCTATCA-99	False	True	False	False	False	False	False
A_ATTCACTGTGATACTC-99	False	False	False	False	False	False	False
A_ATTCAGGCACGCGGTT-99	False	True	False	False	False	True	False
A_ATTCAGGTCTTTGATC-99	False	True	False	False	False	False	False
A_ATTCCCGAGCGCTGAA-99	False	True	False	False	False	False	False
A_ATTCCTAGTACAGAGC-99	False	True	False	False	False	False	False
A_ATTCGTTAGCATGCGA-99	False	False	False	False	False	False	False
A_ATTCGTTAGCGAGTCA-99	False	True	False	False	False	True	False
A_ATTCGTTGTGAGTAAT-99	False	True	False	False	False	True	False
A_ATTCTACCACCCAATA-99	False	True	False	False	False	True	False
A_ATTGGGTAGTACGTCT-99	False	True	False	False	False	True	False
A_ATTGTTCCATACCAGT-99	False	True	False	False	False	True	False
A_ATTTCACAGGTCCGAA-99	False	True	False	False	False	True	False
A_ATTTCACGTACTGTTG-99	False	False	False	False	True	False	True
A_ATTTCTGAGCGCTGCT-99	False	True	False	False	False	True	False
A_ATTTCTGAGTGAGGTC-99	False	True	False	False	False	True	False
A_ATTTCTGGTACCCACG-99	False	True	False	False	False	False	False
A_CAACCAAAGAGCAACC-99	False	True	False	False	False	False	False
A_CAACCAAAGCCTGGAA-99	False	True	False	False	False	True	False
A_CAACCAATCGCACTCT-99	False	True	False	False	False	True	False
A_CAACCTCCAACTGATC-99	False	False	False	False	False	False	False
A_CAACCTCCAGGTTTAC-99	False	True	False	False	False	True	False
A_CAACCTCCATTCCTAT-99	False	True	False	False	False	False	False
A_CAACCTCGTATGCGGA-99	False	True	False	False	False	True	False
A_CAACGATAGGTTACCT-99	False	True	False	False	False	False	False
A_CAACGGCAGGACAGTC-99	False	True	False	False	False	False	False
A_CAACGGCAGGAGCAAA-99	False	True	False	False	False	False	False
A_CAACGGCCAAGAAACT-99	False	True	False	False	False	True	False
A_CAACGGCTCAAGCTTG-99	False	False	False	False	False	False	False
A_CAACGGCTCTGCGGGT-99	False	True	False	False	False	False	False
A_CAAGACTCATTGCCTC-99	False	True	False	False	False	True	False
A_CAAGACTTCGCACTCT-99	False	True	False	False	False	True	False
A_CAAGCTAGTACTAACC-99	False	False	False	False	False	False	False
A_CAAGGGACACTCCACT-99	False	True	False	False	False	False	False
A_CAATACGCAAATTGGA-99	False	True	False	False	False	True	False
A_CAATACGCACTTGGGC-99	False	True	False	False	False	True	False
A_CAATCGAAGAAGGGAT-99	False	True	False	False	False	True	False
A_CAATCGAAGCTCGAAG-99	False	True	False	False	False	False	False
A_CAATCGACACAGAAGC-99	False	True	False	False	False	False	False
A_CAATCGACAGGCGATA-99	False	True	False	False	False	True	False
A_CAATGACAGGCCCAAA-99	False	True	False	False	False	True	False
A_CAATTTCCAATCTAGC-99	False	False	False	False	False	False	False
A_CAATTTCCAGCATTGT-99	False	True	False	False	False	False	False
A_CAATTTCTCGCGTAGC-99	False	False	False	False	False	False	False
A_CACACAAAGTAGGTTA-99	False	True	False	False	False	True	False
A_CACACAACAGAGGTAC-99	False	True	False	False	False	True	False
A_CACAGATAGAGTTGCG-99	False	True	False	False	False	True	False
A_CACAGATCATGAGATA-99	False	True	False	False	False	True	False
A_CACAGATGTTGCTTGA-99	False	True	False	False	False	False	False
A_CACAGGCGTATCGCAT-99	False	True	False	False	False	True	False
A_CACATGATCGCTAAAC-99	False	True	False	False	False	False	False
A_CACCAAAAGACTCAAA-99	False	True	False	False	False	True	False
A_CACCAAAAGATTAGTG-99	False	True	False	False	False	True	False
A_CACCGTTGTTGTGCCG-99	False	True	False	False	False	True	False
A_CACCGTTTCAGTCCGG-99	False	False	False	False	False	False	False
A_CACGAATAGTATAGGT-99	False	True	False	False	False	True	False
A_CACGAATCACTACACA-99	False	False	False	False	False	False	False
A_CACGAATTCCAAGGGA-99	False	True	False	False	False	True	False
A_CACGGGTAGAACAGGA-99	False	True	False	False	False	True	False
A_CACGTGGCAGAGGTTG-99	False	True	False	False	False	True	False
A_CACGTGGGTCGTCTCT-99	False	False	False	False	False	False	False
A_CACGTTCCAGATCCTA-99	False	True	False	False	False	True	False
A_CACTAAGTCGGTTGTA-99	False	False	False	False	False	False	False
A_CACTGGGAGTAAATGC-99	False	True	False	False	False	False	False
A_CACTGTCAGTCGTTAC-99	False	True	False	False	False	False	False
A_CACTGTCGTAATCAAG-99	False	False	False	False	False	False	False
A_CACTGTCGTTGTGTTG-99	False	True	False	False	False	True	False
A_CAGAGCCCAAAGTATG-99	False	False	False	False	False	False	False
A_CAGATACAGGGCAAGG-99	False	True	False	False	False	True	False
A_CAGATACAGTGTCATC-99	False	True	False	False	False	False	False
A_CAGATCAAGAAAGTCT-99	False	True	False	False	False	True	False
A_CAGATTGCAAGCACAG-99	False	False	False	False	False	False	False
A_CAGATTGCATGGAGAC-99	False	True	False	False	False	True	False
A_CAGCAATGTGATACAA-99	False	True	False	False	False	True	False
A_CAGCACGCAACACTAC-99	False	True	False	False	False	True	False
A_CAGCACGGTTAGGGTG-99	False	True	False	False	False	True	False
A_CAGCAGCAGACGATAT-99	False	True	False	False	False	False	False
A_CAGCAGCAGCTCTGTA-99	False	False	False	False	False	False	False
A_CAGCCAGTCACCGGGT-99	False	True	False	False	False	True	False
A_CAGCGTGAGTCTAACC-99	False	False	False	False	False	False	False
A_CAGCGTGGTTAAAGTG-99	False	True	False	False	False	False	False
A_CAGGCCACACTAACCA-99	False	True	False	False	False	False	False
A_CAGGGCTCATGATGCT-99	False	True	False	False	False	True	False
A_CAGGTATAGCCTCCAG-99	False	True	False	False	False	True	False
A_CAGGTATCACTAGAGG-99	False	True	False	False	False	True	False
A_CAGGTATGTAAGGAGA-99	False	True	False	False	False	False	False
A_CAGGTATGTCAGGAGT-99	False	False	False	False	False	False	False
A_CAGTGCGCATCCCACT-99	False	True	False	False	False	False	False
A_CAGTGCGCATCGCTGG-99	False	True	False	False	False	True	False
A_CAGTGCGTCTCCTACG-99	False	True	False	False	False	True	False
A_CAGTTAGAGGACGCAT-99	False	True	False	False	False	True	False
A_CAGTTCCGTACCGTCG-99	False	True	False	False	False	False	False
A_CATAAGCAGACAGCGT-99	False	True	False	False	False	False	False
A_CATACCCGTACGGCAA-99	False	True	False	False	False	True	False
A_CATACCCGTCCAACGC-99	False	True	False	False	False	False	False
A_CATAGACCACAAATAG-99	False	False	False	False	False	False	False
A_CATAGACGTTCCCACT-99	False	True	False	False	False	True	False
A_CATCAAGCAAGTGGTG-99	False	False	False	False	False	False	False
A_CATCAAGTCCACAGCG-99	False	False	False	False	False	False	False
A_CATCCACCATGTCAGT-99	False	False	True	False	False	False	False
A_CATCCACGTGTCGCTG-99	False	True	False	False	False	True	False
A_CATCCACTCATGGGAG-99	False	True	False	False	False	True	False
A_CATCCCACACTGTTCC-99	False	True	False	False	False	False	False
A_CATCCCAGTACGATCT-99	False	True	False	False	False	False	False
A_CATCCGTGTCCGGTCA-99	False	False	False	False	False	False	False
A_CATCGCTAGATAGCAT-99	False	True	False	False	False	False	False
A_CATCGCTTCCAAATGC-99	False	True	False	False	False	True	False
A_CATCGTCAGGTAGTAT-99	False	False	False	False	False	False	False
A_CATGAGTTCCTGTTAT-99	False	True	False	False	False	False	False
A_CATGCAAGTATGTGTC-99	False	True	False	False	False	True	False
A_CATGCAAGTCGTGGAA-99	False	True	False	False	False	True	False
A_CATGCCTGTCCATACA-99	False	True	False	False	False	False	False
A_CATGCCTGTTTCCAAG-99	False	True	False	False	False	True	False
A_CATTCATCACGGTCTG-99	False	True	False	False	False	False	False
A_CATTCATCATCGGTTA-99	False	True	False	False	False	True	False
A_CATTCATTCTTACCAT-99	False	True	False	False	False	True	False
A_CATTCCGCAGTAGTGG-99	False	True	False	False	False	True	False
A_CATTCCGTCGCGGTAC-99	False	False	False	False	False	False	False
A_CATTCTACACACGGAA-99	False	True	False	False	False	True	False
A_CATTGAGTCTCGTCAC-99	False	True	False	False	False	False	False
A_CATTGCCAGATAGCAT-99	False	True	False	False	False	True	False
A_CATTTCATCGCCTAGG-99	False	True	False	False	False	True	False
A_CCAAGCGGTGGTAACG-99	False	True	False	False	False	True	False
A_CCAAGCGTCACATACG-99	False	True	False	False	False	False	False
A_CCAATGAGTAGTCGGA-99	False	True	False	False	False	True	False
A_CCAATTTCAATGTGGG-99	False	True	False	False	False	False	False
A_CCAATTTGTGAGACGT-99	False	True	False	False	False	False	False
A_CCAATTTTCTGGGCGT-99	False	True	False	False	False	True	False
A_CCACAAACAATCGCAT-99	False	False	False	False	False	False	False
A_CCACACTTCATCGTAG-99	False	False	False	False	False	False	False
A_CCACGTTTCTTACGGA-99	False	True	False	False	False	False	False
A_CCACTTGCATTCTCTA-99	False	True	False	False	False	False	False
A_CCCATTGCAATGGCAG-99	False	True	False	False	False	True	False
A_CCCATTGCAGCAGTCC-99	False	True	False	False	False	True	False
A_CCCATTGTCTAGTGAC-99	False	True	False	False	False	False	False
A_CCCTAACTCCACACCT-99	False	True	False	False	False	True	False
A_CCCTCTCCATGCAGGA-99	False	False	False	False	False	False	False
A_CCCTGATAGAGCCATG-99	False	True	False	False	False	False	False
A_CCCTGATTCAACCGAT-99	False	False	False	False	False	False	False
A_CCGAACGCAGACCAGA-99	False	True	False	False	False	False	False
A_CCGAACGTCTCGCGTT-99	False	True	False	False	False	False	False
A_CCGATGGGTGCGTTTA-99	False	True	False	False	False	True	False
A_CCGCAAGCACGTTCGG-99	False	True	False	False	False	True	False
A_CCGCAAGCAGCACGAA-99	False	True	False	False	False	True	False
A_CCGCAAGTCAAGCGTT-99	False	True	False	False	False	True	False
A_CCGCAAGTCCCTTGGT-99	False	True	False	False	False	True	False
A_CCGGGTACAGCAGTGA-99	False	True	False	False	False	True	False
A_CCGGGTATCTTCTGTA-99	False	True	False	False	False	False	False
A_CCGGTGAAGCGACTAG-99	False	False	False	False	False	False	False
A_CCGTAGGAGCGACATG-99	False	True	False	False	False	True	False
A_CCGTAGGGTAAGTAGT-99	False	True	False	False	False	True	False
A_CCGTGAGTCCTGTAGA-99	False	True	False	False	False	True	False
A_CCGTTCATCCTACTGC-99	False	True	False	False	False	True	False
A_CCTACGTAGCTACTAC-99	False	True	False	False	False	True	False
A_CCTACGTAGCTTCTAG-99	False	False	False	False	False	False	False
A_CCTACGTCAATGTGGG-99	False	True	False	False	False	True	False
A_CCTACGTTCGCTTAAG-99	False	True	False	False	False	True	False
A_CCTATCGAGGATATAC-99	False	True	False	False	False	False	False
A_CCTATCGGTCCGACGT-99	False	True	False	False	False	True	False
A_CCTCAGTCACCTGCTT-99	False	True	False	False	False	False	False
A_CCTCAGTTCTCGAACA-99	False	True	False	False	False	True	False
A_CCTCATGAGCGACTAG-99	False	False	False	False	False	False	False
A_CCTCATGGTGCAACAG-99	False	True	False	False	False	True	False
A_CCTCATGGTGTCATTG-99	False	True	False	False	False	False	False
A_CCTCCAATCAAGAATG-99	False	True	False	False	False	False	False
A_CCTCCTCCACTGATTG-99	False	True	False	False	False	False	False
A_CCTCCTCGTAGCACAG-99	False	True	False	False	False	True	False
A_CCTCTAGCATTATGCG-99	False	False	False	False	False	False	False
A_CCTGCATAGTCACTAC-99	False	True	False	False	False	True	False
A_CCTGCATGTGAATGAT-99	False	True	False	False	False	True	False
A_CCTGTTGAGAAGATCT-99	False	True	False	False	False	True	False
A_CCTGTTGTCGTAGGGA-99	False	False	False	False	False	False	False
A_CCTTTGGTCCAGTTCC-99	False	False	False	False	False	False	False
A_CGAAGGATCTGGACCG-99	False	True	False	False	False	True	False
A_CGAAGTTGTTGCAAGG-99	False	True	False	False	False	True	False
A_CGAAGTTTCAAACCCA-99	False	True	False	False	False	True	False
A_CGAAGTTTCTCTCAAT-99	False	True	False	False	False	True	False
A_CGACAGCGTCTCGGGT-99	False	True	False	False	False	True	False
A_CGACAGCTCCACGGAC-99	False	True	False	False	False	False	False
A_CGACAGCTCCGTGTCT-99	False	True	False	False	False	True	False
A_CGAGAAGAGTAATCCC-99	False	True	False	False	False	True	False
A_CGAGAAGAGTGATGGC-99	False	True	False	False	False	True	False
A_CGAGAAGCAAAGGTTA-99	False	False	False	False	False	False	False
A_CGAGGAAAGTCTTGGT-99	False	True	False	False	False	False	False
A_CGAGGCTCAACCCTAA-99	False	True	False	False	False	True	False
A_CGAGGCTTCACCATGA-99	False	True	False	False	False	True	False
A_CGAGTGCGTCATCGCG-99	False	True	False	False	False	True	False
A_CGAGTGCGTTTCGACA-99	False	True	False	False	False	True	False
A_CGAGTTACACGGCCAT-99	False	True	False	False	False	True	False
A_CGAGTTAGTCATGCAT-99	False	False	False	False	False	False	False
A_CGATCGGGTGATACAA-99	False	True	False	False	False	True	False
A_CGATGCGAGCGTGAGT-99	False	False	False	False	True	False	True
A_CGATGCGTCCTCAGAA-99	False	True	False	False	False	False	False
A_CGATGGCAGCGATGAC-99	False	True	False	False	False	True	False
A_CGATGGCCAGGAAGTC-99	False	True	False	False	False	True	False
A_CGCAGGTCATTGGGAG-99	False	True	False	False	False	False	False
A_CGCATGGAGCAATAGT-99	False	True	False	False	False	False	False
A_CGCATGGCACTTACAG-99	False	True	False	False	False	True	False
A_CGCATGGTCTATACTC-99	False	False	False	False	False	False	False
A_CGCCAGATCGACGCGT-99	False	True	False	False	False	False	False
A_CGCCATTAGTTATGGA-99	False	True	False	False	False	True	False
A_CGCGTGAGTAGTCACT-99	False	True	False	False	False	False	False
A_CGGAATTAGCCATCCG-99	False	True	False	False	False	True	False
A_CGGAATTAGGTAGTCG-99	False	True	False	False	False	True	False
A_CGGAATTCAGCTGTGC-99	False	False	False	False	True	False	False
A_CGGACACTCTTTGCTA-99	False	True	False	False	False	False	False
A_CGGAGAACACCTGCAG-99	False	True	False	False	False	True	False
A_CGGCAGTCAGAAACCG-99	False	True	False	False	False	False	False
A_CGGCAGTGTTTACCTT-99	False	True	False	False	False	False	False
A_CGGCAGTTCTATTGTC-99	False	True	False	False	False	True	False
A_CGGGACTAGCTCCATA-99	False	True	False	False	False	False	False
A_CGGGACTTCTTGTGCC-99	False	True	False	False	False	True	False
A_CGGGCATTCGAAGGAC-99	False	False	False	False	False	False	False
A_CGGGTGTCAGTTTGGT-99	False	True	False	False	False	True	False
A_CGGGTGTGTCTGCGCA-99	False	True	False	False	False	False	False
A_CGGGTGTTCATTGTGG-99	False	False	False	False	False	False	False
A_CGGTCAGGTTGCTCCT-99	False	True	False	False	False	False	False
A_CGGTCAGTCCTTCTAA-99	False	True	False	False	False	False	False
A_CGTAAGTGTATACCTG-99	False	True	False	False	False	True	False
A_CGTCCATAGACATCAA-99	False	True	False	False	False	True	False
A_CGTCCATTCAGAGCGA-99	False	True	False	False	False	False	False
A_CGTGATACACGCAGTC-99	False	True	False	False	False	False	False
A_CGTGCTTTCACGAGGA-99	False	False	False	False	False	False	False
A_CGTGTCTAGTCCCAAT-99	False	True	False	False	False	True	False
A_CGTGTCTGTAGTCTGT-99	False	True	False	False	False	False	False
A_CGTTAGACACGAGGAT-99	False	True	False	False	False	False	False
A_CGTTAGATCTGTACAG-99	False	False	False	False	False	False	False
A_CGTTCTGAGAAACTCA-99	False	True	False	False	False	False	False
A_CGTTCTGAGCGGACAT-99	False	False	False	False	False	False	False
A_CGTTCTGAGCGTCTCG-99	False	True	False	False	False	True	False
A_CGTTCTGAGCTGGCCT-99	False	True	False	False	False	False	False
A_CGTTGGGGTGTCATGT-99	False	True	False	False	False	False	False
A_CTAACCCAGGTAAAGG-99	False	True	False	False	False	False	False
A_CTAACCCGTTAGGCCC-99	False	True	False	False	False	False	False
A_CTAAGTGCAGCGACCT-99	False	True	False	False	False	True	False
A_CTAAGTGGTGGCCCAT-99	False	True	False	False	False	False	False
A_CTACATTAGGCCCGTT-99	False	True	False	False	False	True	False
A_CTACATTGTCCACATA-99	False	False	False	False	False	False	False
A_CTACATTTCAGCGCAC-99	False	True	False	False	False	True	False
A_CTACATTTCGTGGGAA-99	False	True	True	False	False	False	False
A_CTACCCACATAAGATG-99	False	True	False	False	False	False	False
A_CTACCCAGTCTGTGTA-99	False	False	False	False	False	False	False
A_CTACCCATCTGGACTA-99	False	False	False	False	False	False	False
A_CTACCTGCAGGCGAAT-99	False	True	False	False	False	True	False
A_CTACTATCATCGAACT-99	False	False	False	False	False	False	False
A_CTAGACAGTAAGGAGA-99	False	False	False	False	False	False	False
A_CTATAGGGTCGGATTT-99	False	True	False	False	False	True	False
A_CTATCCGCAAGGGCAT-99	False	False	False	False	False	False	False
A_CTCAACCCACCATTCC-99	False	False	False	False	False	False	False
A_CTCAACCCACGTCTCT-99	False	True	False	False	False	False	False
A_CTCACTGAGCGGATCA-99	False	True	False	False	False	True	False
A_CTCAGGGCAGCAGTGA-99	False	True	False	False	False	False	False
A_CTCAGTCCAATTTCTC-99	False	True	False	False	False	False	False
A_CTCATCGGTGATCGTT-99	False	False	False	False	False	False	False
A_CTCATGCGTCATTCCC-99	False	True	False	False	False	False	False
A_CTCCAACCACAGTCAT-99	False	True	False	False	False	True	False
A_CTCCAACTCCCAATAG-99	False	True	False	False	False	True	False
A_CTCCACACAGTATGAA-99	False	True	False	False	False	False	False
A_CTCCTCCAGATCCCAT-99	False	False	False	False	False	False	False
A_CTCGAGGGTTTAGAGA-99	False	True	False	False	False	False	False
A_CTCTCAGTCTCCTACG-99	False	True	False	False	False	False	False
A_CTGAATGAGGACGCTA-99	False	True	False	False	False	False	False
A_CTGAGGCAGACCCTTA-99	False	True	False	False	False	True	False
A_CTGATCCAGTGGAAGA-99	False	True	False	False	False	True	False
A_CTGCAGGGTGTTCCTC-99	False	False	False	False	False	False	False
A_CTGCAGGGTTAGAGTA-99	False	True	False	False	False	True	False
A_CTGCATCTCCTAGAGT-99	False	True	False	False	False	True	False
A_CTGCCATCAGCTGCCA-99	False	True	False	False	False	False	False
A_CTGCCTAAGGTCGTGA-99	False	True	False	False	False	True	False
A_CTGCCTACATCGCCTT-99	False	True	False	False	False	True	False
A_CTGCGAGTCTACTGAG-99	False	True	False	False	False	False	False
A_CTGCTCAGTTTCGTGA-99	False	True	False	False	False	False	False
A_CTGGACGGTACCGTGC-99	False	True	False	False	False	False	False
A_CTGGCAGGTGGTATGG-99	False	False	False	False	False	False	False
A_CTGGCAGTCATCACTT-99	False	True	False	False	False	False	False
A_CTGGTCTCATTCGGGC-99	False	True	False	False	False	True	False
A_CTGGTCTTCCGTGCGA-99	False	False	False	False	False	False	False
A_CTGTAGACAGTGAGCA-99	False	True	False	False	False	True	False
A_CTGTAGAGTTAAGGGC-99	False	True	False	False	False	False	False
A_CTGTAGATCAGTGTTG-99	False	True	False	False	False	False	False
A_CTGTATTAGGACACTG-99	False	True	False	False	False	False	False
A_CTGTATTTCTCGGTAA-99	False	False	False	False	True	False	True
A_CTGTCGTCATGTGACT-99	False	True	False	False	False	True	False
A_CTGTCGTTCCCAATAG-99	False	False	False	False	False	False	False
A_CTGTGGGGTACTAGCT-99	False	True	False	False	False	True	False
A_CTGTGGGGTTAATCGC-99	False	True	False	False	False	False	False
A_CTTACCGTCACTTATC-99	False	True	False	False	False	True	False
A_CTTACCGTCGTGTGGC-99	False	True	False	False	False	False	False
A_CTTAGGAAGTATGCAA-99	False	True	False	False	False	True	False
A_CTTCAATCAGACTGCC-99	False	True	False	False	False	False	False
A_CTTCCGAAGGTTACAA-99	False	False	False	False	False	False	False
A_CTTCCTTCACCTCGTT-99	False	True	False	False	False	True	False
A_CTTCCTTGTTCGGCTG-99	False	True	False	False	False	True	False
A_CTTCTAAAGAGTATAC-99	False	True	False	False	False	False	False
A_CTTCTAAAGCTAAATG-99	False	False	False	False	False	False	False
A_CTTCTCTAGTATGAAC-99	False	False	False	False	False	False	False
A_CTTCTCTGTCACTACA-99	False	True	False	False	False	True	False
A_CTTGAGACAGTTTGGT-99	False	True	False	False	False	True	False
A_CTTGAGACATCCCGTT-99	False	True	False	False	False	True	False
A_CTTGAGAGTGGGCTCT-99	False	True	False	False	False	False	False
A_CTTTCAATCGAGAACG-99	False	True	False	False	False	False	False
A_CTTTCAATCGCGTAGC-99	False	True	False	False	False	True	False
A_CTTTCGGCAGAGAGGG-99	False	True	False	False	False	True	False
A_GAACACTGTATTCCTT-99	False	True	False	False	False	True	False
A_GAACGTTAGGTCATCT-99	False	True	False	False	False	True	False
A_GAAGCGACACAACGTT-99	False	False	False	False	False	False	False
A_GAAGCGACATAGAATG-99	False	True	False	False	False	False	False
A_GAAGGACAGGTGGCTA-99	False	True	False	False	False	True	False
A_GAAGGACGTATCGTGT-99	False	True	False	False	False	False	False
A_GAAGGACTCTTTGGAG-99	False	True	False	False	False	False	False
A_GAATCACCACTGGACC-99	False	False	False	False	False	False	False
A_GAATCACTCAGAACCT-99	False	True	False	False	False	True	False
A_GAATCGTGTCTAACTG-99	False	True	False	False	False	False	False
A_GACCAATAGGATACCG-99	False	True	False	False	False	True	False
A_GACCCTTAGGTACCTT-99	False	False	False	False	False	False	False
A_GACCCTTTCATTGCCC-99	False	True	False	False	False	False	False
A_GACCGTGCACCGTGCA-99	False	True	False	False	False	False	False
A_GACCGTGCACGTTCGG-99	False	True	False	False	False	True	False
A_GACCGTGTCGAACACT-99	False	True	False	False	False	True	False
A_GACCTTCCACTTGAAC-99	False	True	False	False	False	True	False
A_GACGTTACAAAGTATG-99	False	True	False	False	False	True	False
A_GACTATGGTGACAGCA-99	False	True	False	False	False	True	False
A_GACTCAAGTGTCGATT-99	False	True	False	False	False	True	False
A_GACTCTCAGATGCTAA-99	False	True	False	False	False	False	False
A_GACTCTCAGCCATCCG-99	False	True	False	False	False	False	False
A_GACTCTCCAGTTAGGG-99	False	True	False	False	False	True	False
A_GACTCTCGTCGTGTTA-99	False	True	False	False	False	False	False
A_GACTCTCTCCATCGTC-99	False	True	False	False	False	False	False
A_GACTTCCTCAAAGAAC-99	False	True	False	False	False	False	False
A_GAGACTTCATAATCCG-99	False	False	False	False	False	False	False
A_GAGATGGAGGTATTGA-99	False	True	False	False	False	True	False
A_GAGCCTGGTCCTATAG-99	False	True	False	False	False	False	False
A_GAGGCAAAGTAATACG-99	False	True	False	False	False	True	False
A_GAGGCAACATCGATCA-99	False	True	False	False	False	True	False
A_GAGGGATAGTTGCTCA-99	False	True	False	False	False	True	False
A_GAGGGATCAAACTGCT-99	False	True	False	False	False	True	False
A_GAGGGATTCCTATTGT-99	False	False	False	False	False	False	False
A_GAGGGTATCTGTAAGC-99	False	False	False	False	False	False	False
A_GAGTCATAGGCCTGAA-99	False	True	False	False	False	True	False
A_GAGTCATAGTCACAGG-99	False	True	False	False	False	False	False
A_GAGTCATTCATTTACC-99	False	True	False	False	False	True	False
A_GAGTCATTCTCTCTAA-99	False	True	False	False	False	False	False
A_GAGTCTAGTATCTTCT-99	False	True	False	False	False	True	False
A_GAGTGAGAGTGTTCAC-99	False	True	False	False	False	True	False
A_GAGTGTTAGTGCACTT-99	False	True	False	False	False	False	False
A_GAGTGTTCAAGACTGG-99	False	False	False	False	False	False	False
A_GAGTTACTCTATCGTT-99	False	True	False	False	False	True	False
A_GAGTTGTCAAAGCGTG-99	False	True	False	False	False	True	False
A_GAGTTGTGTCGTTATG-99	False	True	False	False	False	True	False
A_GAGTTTGTCTGAGGCC-99	False	True	False	False	False	False	False
A_GATAGAATCGAAGTGG-99	False	True	False	False	False	True	False
A_GATCACAGTATGGAGC-99	False	True	False	False	False	True	False
A_GATCATGGTCCTACAA-99	False	True	False	False	False	False	False
A_GATCATGGTGCCTACG-99	False	True	False	False	False	True	False
A_GATCCCTAGCCTGGAA-99	False	True	False	False	False	False	False
A_GATCCCTCAGACGATG-99	False	True	False	False	False	False	False
A_GATCCCTTCGGCATCG-99	False	False	False	False	True	False	True
A_GATGACTAGAGTCTTC-99	False	True	False	False	False	False	False
A_GATGACTGTAACTTCG-99	False	True	False	False	False	True	False
A_GATGACTTCAAGCCAT-99	False	True	False	False	False	True	False
A_GATGAGGAGCGTCTGC-99	False	True	False	False	False	True	False
A_GATGATCTCCATCACC-99	False	True	False	False	False	True	False
A_GATGCTACAAGTGGCA-99	False	True	False	False	False	True	False
A_GATGGAGCACAAGCCC-99	False	True	False	False	False	False	False
A_GATGTTGAGCCGATCC-99	False	True	False	False	False	True	False
A_GATTCGAAGGTACAAT-99	False	True	False	False	False	True	False
A_GATTCGAGTATACAGA-99	False	True	False	False	False	True	False
A_GATTCTTAGTTGCTCA-99	False	True	False	False	False	True	False
A_GATTCTTTCATCAGTG-99	False	True	False	False	False	False	False
A_GATTTCTGTAGAATGT-99	False	False	False	False	False	False	False
A_GCAACATAGCTACTGT-99	False	True	False	False	False	True	False
A_GCACATAGTCGAATTC-99	True	False	False	False	False	False	False
A_GCACGGTAGAATTGTG-99	False	True	False	False	False	True	False
A_GCACTAAAGTAAATGC-99	False	True	False	False	False	False	False
A_GCACTAATCGTAGAGG-99	False	False	False	False	False	False	False
A_GCAGCCACAGATCACT-99	False	True	False	False	False	False	False
A_GCAGTTATCGTTACCC-99	False	True	False	False	False	False	False
A_GCATCGGAGTTGAATG-99	False	True	False	False	False	True	False
A_GCATCGGGTGTCCCTT-99	False	False	False	False	False	False	False
A_GCATCTCAGCTCGACC-99	False	True	False	False	False	True	False
A_GCCAACGGTTCTCTAT-99	False	True	False	False	False	True	False
A_GCCAACGTCATGAGTC-99	False	True	False	False	False	True	False
A_GCCAGCATCGAAGAAT-99	False	True	False	False	False	True	False
A_GCCAGTGAGAGTGAAG-99	False	False	False	False	False	False	False
A_GCCATGGAGCCGCACT-99	False	True	False	False	False	True	False
A_GCCATGGCATGATCTG-99	False	True	False	False	False	False	False
A_GCCATGGGTTTGCAGT-99	False	True	False	False	False	False	False
A_GCCCGAACAGACGATG-99	False	True	False	False	False	True	False
A_GCCCGAATCAAACCTG-99	False	True	False	False	False	False	False
A_GCCCGAATCGTGGTAT-99	False	False	False	False	False	False	False
A_GCCGTGAGTCGGCACT-99	False	True	False	False	False	True	False
A_GCGAGAACACTACCCT-99	False	True	False	False	False	True	False
A_GCGATCGGTAAGTAGT-99	False	True	False	False	False	True	False
A_GCGGATCAGCTGACAG-99	False	True	False	False	False	True	False
A_GCGTTTCAGCAGTCTT-99	False	True	False	False	False	False	False
A_GCGTTTCCAAAGGATT-99	False	False	False	False	False	False	False
A_GCGTTTCGTAAGACCG-99	False	True	False	False	False	False	False
A_GCTGAATAGACTGGGT-99	False	False	False	False	True	False	True
A_GCTGAATCAGGAATAT-99	False	True	False	False	False	True	False
A_GCTGCAGAGCTGACTT-99	False	True	False	False	False	True	False
A_GCTGGGTGTCAGGAGT-99	False	True	False	False	False	False	False
A_GCTGGGTGTCGATTCA-99	False	True	False	False	False	True	False
A_GCTGGGTGTCGTCAGC-99	False	True	False	False	False	True	False
A_GCTGGGTTCATAGACC-99	False	True	False	False	False	False	False
A_GCTTCACAGATACCAA-99	False	True	False	False	False	True	False
A_GCTTCACGTATGAAGT-99	False	True	False	False	False	False	False
A_GCTTGGGTCCCATTCG-99	False	False	False	False	False	False	False
A_GCTTTCGAGGGATCAC-99	False	True	False	False	False	True	False
A_GCTTTCGCAAGTATAG-99	False	True	False	False	False	False	False
A_GCTTTCGGTACTCGCG-99	False	True	False	False	False	True	False
A_GGAACCCAGGGCCTCT-99	False	False	False	False	False	False	False
A_GGAACCCGTGCGTGCT-99	False	False	False	False	False	False	False
A_GGAAGTGAGTCCCGGT-99	False	True	False	False	False	True	False
A_GGAATCTGTCGCTTGG-99	False	True	False	False	False	True	False
A_GGAATCTGTGGTCTAT-99	False	True	False	False	False	True	False
A_GGAATGGGTAAGCTCT-99	False	True	False	False	False	True	False
A_GGAGAACAGAATCCCT-99	False	True	False	False	False	False	False
A_GGAGAACCACATCATG-99	False	True	False	False	False	True	False
A_GGAGAACTCTGCTCTG-99	False	True	False	False	False	False	False
A_GGAGATGCACACGGTC-99	False	True	False	False	False	False	False
A_GGAGATGCACCCTATC-99	False	True	False	False	False	True	False
A_GGAGCAAAGAAGCGGG-99	False	True	False	False	False	True	False
A_GGAGCAAGTTGTAGCT-99	False	True	False	False	False	True	False
A_GGAGGATCACGCGCTA-99	False	True	False	False	False	True	False
A_GGAGGTATCGGTCTGG-99	False	True	False	False	False	False	False
A_GGAGGTATCTCTAAGG-99	False	True	False	False	False	True	False
A_GGATCTAAGTGGTCAG-99	False	False	False	False	False	False	False
A_GGATCTAGTTCATCGA-99	False	True	False	False	False	False	False
A_GGATGTTCACCTATCC-99	False	False	False	False	False	False	False
A_GGATGTTCATCGAAGG-99	False	True	False	False	False	True	False
A_GGATGTTGTGCAGTGA-99	False	False	False	False	False	False	False
A_GGCAGTCGTTTCACTT-99	False	True	False	False	False	True	False
A_GGCGTCAAGAGAGCAA-99	False	True	False	False	False	True	False
A_GGCGTCACACCACATA-99	False	True	False	False	False	True	False
A_GGCTTGGGTCGAATGG-99	False	True	False	False	False	True	False
A_GGCTTTCAGGGATGTC-99	False	True	False	False	False	True	False
A_GGGAAGTAGCCAACCC-99	False	True	False	False	False	False	False
A_GGGAAGTTCCGGGACT-99	False	True	False	False	False	True	False
A_GGGACAAAGAGAGGTA-99	False	False	False	False	False	False	False
A_GGGAGATAGGCTCACC-99	False	True	False	False	False	True	False
A_GGGAGATTCGGTGTAT-99	False	True	False	False	False	False	False
A_GGGATCCCAGTGACCC-99	False	True	False	False	False	False	False
A_GGGATGACAGTTACCA-99	False	True	False	False	False	False	False
A_GGGCGTTAGTGTAGAT-99	False	True	False	False	False	True	False
A_GGGCGTTTCCTGGGAC-99	False	True	False	False	False	False	False
A_GGGCTACGTATCTTCT-99	False	True	False	False	False	False	False
A_GGGCTCAAGACGCAGT-99	False	True	False	False	False	True	False
A_GGGCTCAAGCAATTCC-99	False	True	False	False	False	True	False
A_GGGCTCAGTTCAAGGG-99	False	False	False	False	False	False	False
A_GGGTATTGTGAGATAT-99	False	False	False	False	False	False	False
A_GGGTCACAGGTGCTAG-99	False	True	False	False	False	True	False
A_GGGTGAACAGTCAGTT-99	False	False	False	False	True	False	False
A_GGGTGAAGTCGTACTA-99	False	False	False	False	False	False	False
A_GGGTTATCATGCCGCA-99	False	True	False	False	False	True	False
A_GGTAACTCAGAGTTGG-99	False	True	False	False	False	True	False
A_GGTAACTCATTCATCT-99	False	True	False	False	False	False	False
A_GGTAATCAGGCAGCTA-99	False	False	False	False	False	False	False
A_GGTAATCGTTAGTCGT-99	False	False	True	False	False	False	False
A_GGTCTGGCAGGCACTC-99	False	True	False	False	False	True	False
A_GGTCTGGGTCTTGTCC-99	False	True	False	False	False	True	False
A_GGTGAAGAGCATGGGT-99	False	True	False	False	False	True	False
A_GGTGAAGAGCTGTCCG-99	False	True	False	False	False	False	False
A_GGTGAAGCATCTCATT-99	False	True	False	False	False	True	False
A_GGTGAAGGTACGGATG-99	False	False	False	False	False	False	False
A_GGTGAAGTCTGGGCAC-99	False	True	False	False	False	False	False
A_GGTGATTAGGGAGGCA-99	False	True	False	False	False	False	False
A_GGTGTCGAGTGAGCCA-99	False	True	False	False	False	True	False
A_GGTGTTAGTCGTTCAA-99	False	True	False	False	False	True	False
A_GGTGTTATCGGCATCG-99	False	True	False	False	False	True	False
A_GGTTCTCGTCAGTCCG-99	False	False	False	False	False	False	False
A_GGTTCTCGTGGTCCGT-99	False	True	False	False	False	True	False
A_GGTTCTCTCAATCCGA-99	False	False	False	False	False	False	False
A_GGTTGTAAGTTTGGCT-99	False	True	False	False	False	False	False
A_GGTTGTAGTGCCTGAC-99	False	True	False	False	False	False	False
A_GTAACACTCCATTCGC-99	False	True	False	False	False	True	False
A_GTAACCAGTCAAACGG-99	False	False	False	False	False	False	False
A_GTAAGTCAGTCATGCT-99	False	True	False	False	False	True	False
A_GTAATCGGTGTCCATA-99	False	True	False	False	False	True	False
A_GTAATGCCATCCGGCA-99	False	True	False	False	False	False	False
A_GTAATGCCATTGAGGG-99	False	True	False	False	False	True	False
A_GTACAACAGGTTCACT-99	False	True	False	False	False	True	False
A_GTACAGTCAGTGGGTA-99	False	True	False	False	False	True	False
A_GTAGAAAGTTTAGAGA-99	False	True	False	False	False	True	False
A_GTAGAGGAGGTGCTAG-99	False	True	False	False	False	True	False
A_GTAGATCGTTGCGAAG-99	False	True	False	False	False	True	False
A_GTAGCTACATTCGATG-99	False	True	False	False	False	False	False
A_GTAGCTAGTAGGAGGG-99	False	True	False	False	False	True	False
A_GTAGGAGCATCTCCCA-99	False	True	False	False	False	True	False
A_GTAGGTTAGAAGAGCA-99	False	True	False	False	False	True	False
A_GTAGTACAGAATCGAT-99	False	True	False	False	False	False	False
A_GTAGTACCACATTCTT-99	False	True	False	False	False	True	False
A_GTATTGGAGTCTGGTT-99	False	True	False	False	False	False	False
A_GTATTGGCACGAAAGC-99	False	True	False	False	False	False	False
A_GTATTTCTCCCAGTGG-99	False	True	False	False	False	True	False
A_GTCAAGTAGGCGTTGA-99	False	False	False	False	False	False	False
A_GTCACGGCAAGGCAAC-99	False	True	False	False	False	True	False
A_GTCACGGCATTCTTCA-99	False	True	False	False	False	True	False
A_GTCACGGGTTTGTTGG-99	False	True	False	False	False	True	False
A_GTCACTCTCCGTGTAA-99	False	True	False	False	False	False	False
A_GTCAGCGAGAACTGAT-99	False	False	False	False	True	False	True
A_GTCAGCGCAGTGTACT-99	False	True	False	False	False	True	False
A_GTCAGCGGTGTTACAC-99	False	True	False	False	False	True	False
A_GTCATCCAGGTCGTAG-99	False	True	False	False	False	True	False
A_GTCATCCCAACGAGGT-99	False	False	False	False	False	False	False
A_GTCATGAGTCTGCATA-99	False	True	False	False	True	True	False
A_GTCCACTTCGTTCTAT-99	False	False	False	False	False	False	False
A_GTCCCATAGGACCCAA-99	False	True	False	False	False	False	False
A_GTCCCATTCCACCTCA-99	False	True	False	False	False	True	False
A_GTCCTCAAGCACTTTG-99	False	True	False	False	False	True	False
A_GTCCTCAAGGATTTCC-99	False	True	False	False	False	False	False
A_GTCCTCACAGGATTCT-99	False	False	False	False	False	False	False
A_GTCGAATCACAGCTGC-99	False	False	False	False	False	False	False
A_GTCGCGAAGTTTGTCG-99	False	True	False	False	False	False	False
A_GTCGTTCAGTCAGAGC-99	False	False	False	False	False	False	False
A_GTCGTTCGTCTTAGTG-99	False	True	False	False	False	True	False
A_GTCTACCAGGAGTACC-99	False	False	False	False	False	False	False
A_GTCTACCTCTCGGTCT-99	False	True	False	False	False	True	False
A_GTCTCACTCGGTCTGG-99	False	False	False	False	False	False	False
A_GTCTGTCCACACAGAG-99	False	False	False	False	False	False	False
A_GTGACGCCAAAGTGTA-99	False	True	False	False	False	True	False
A_GTGACGCCACTACCCT-99	False	True	False	False	False	True	False
A_GTGACGCGTCGCCACA-99	False	True	False	False	False	False	False
A_GTGACGCTCCTCATAT-99	False	True	False	False	False	False	False
A_GTGAGCCAGAGGATCC-99	False	True	False	False	False	False	False
A_GTGAGGAAGTGCGACA-99	False	True	False	False	False	False	False
A_GTGAGTTCACATTCTT-99	False	True	False	False	False	False	False
A_GTGAGTTGTTACTCAG-99	False	True	False	False	False	False	False
A_GTGATGTCACTGCACG-99	False	True	False	False	False	True	False
A_GTGATGTCATCGTTCC-99	False	False	False	False	False	False	False
A_GTGCAGCGTACTTGTG-99	False	False	False	False	False	False	False
A_GTGCAGCTCTTCCGTG-99	False	True	False	False	False	True	False
A_GTGCTGGGTGAGTAGC-99	False	True	False	False	False	True	False
A_GTGCTTCTCATAGGCT-99	False	True	False	False	False	True	False
A_GTGGCGTCATCGAAGG-99	False	True	False	False	False	True	False
A_GTGGCGTGTGCCTTTC-99	False	True	False	False	False	True	False
A_GTGGGAATCCTGTACC-99	False	False	False	False	False	False	False
A_GTGGTTAAGATGAATC-99	False	False	False	False	False	False	False
A_GTGTAACCAGACAAGC-99	False	True	False	False	False	True	False
A_GTGTAACTCTATTTCG-99	False	True	False	False	False	True	False
A_GTGTTCCTCCTAAACG-99	False	True	False	False	False	True	False
A_GTTACAGCAACAGCTT-99	False	True	False	False	False	True	False
A_GTTACAGTCACCATCC-99	False	True	False	False	False	True	False
A_GTTACCCAGCTCGAAG-99	False	True	False	False	False	True	False
A_GTTACCCAGGATGCGT-99	False	True	False	False	False	False	False
A_GTTACCCCAGATCACT-99	False	False	False	False	False	False	False
A_GTTACGACACCTCTGT-99	False	True	False	False	False	False	False
A_GTTACGACAGAGGCAT-99	False	True	False	False	False	True	False
A_GTTAGTGAGAAAGCGA-99	False	True	False	False	False	True	False
A_GTTAGTGCAAGCTCTA-99	False	True	False	False	False	True	False
A_GTTATGGAGTTAGAAC-99	False	True	False	False	False	True	False
A_GTTATGGGTGACATCT-99	False	True	False	False	False	False	False
A_GTTATGGTCAATCGGT-99	False	True	False	False	False	False	False
A_GTTCCGTGTATGTCCA-99	False	False	False	False	False	False	False
A_GTTCCGTGTGCGACAA-99	False	True	False	False	False	False	False
A_GTTCGCTCAGCTCATA-99	False	True	False	False	False	False	False
A_GTTCGCTGTACCTTCC-99	False	True	False	False	False	True	False
A_GTTCGCTGTGGCAGAT-99	False	True	False	False	False	False	False
A_GTTGAACAGGTCCCTG-99	False	False	False	False	False	False	False
A_GTTGCTCAGGTTCATC-99	False	True	False	False	False	False	False
A_GTTGCTCAGTTGGCTT-99	False	False	False	False	False	False	False
A_GTTGCTCTCCGTTTCG-99	False	True	False	False	False	False	False
A_GTTGTCCGTCGTTTCC-99	False	True	False	False	False	True	False
A_GTTGTGAGTACTCGCG-99	False	True	False	False	False	True	False
A_GTTGTGATCTTAGCTT-99	False	True	False	False	False	True	False
A_GTTTACTAGTAACCGG-99	False	False	False	False	False	False	False
A_GTTTACTCAACAGATA-99	False	True	False	False	False	False	False
A_GTTTACTCAACCTAAC-99	False	True	False	False	False	True	False
A_GTTTACTCACAAGCAG-99	False	True	False	False	False	False	False
A_GTTTACTCAGAACTTC-99	False	False	False	False	False	False	False
A_TAACACGTCGTAGAGG-99	False	True	False	False	False	False	False
A_TAACCAGAGCACTCAT-99	False	True	False	False	False	False	False
A_TAACGACAGAGGCGGA-99	False	True	False	False	False	True	False
A_TAACGACTCGCCATAA-99	False	False	False	False	False	False	False
A_TAACTTCTCTTACACT-99	False	True	False	False	False	True	False
A_TAAGCACCAATGGCAG-99	False	True	False	False	False	False	False
A_TAAGCACTCTCCGAGG-99	False	False	False	False	False	False	False
A_TAAGCGTAGATACCAA-99	False	True	False	False	False	False	False
A_TAAGCGTGTCCTCCTA-99	False	False	False	False	False	False	False
A_TAAGTCGTCGGTCAGC-99	False	True	False	False	False	True	False
A_TAATCTCGTAGGGTAC-99	False	True	False	False	False	True	False
A_TAATTCCCAAGCTGTT-99	False	True	False	False	False	True	False
A_TAATTCCCACGCTATA-99	False	True	False	False	False	False	False
A_TAATTCCTCCACAGGC-99	False	False	False	False	False	False	False
A_TACAACGCAAACGGCA-99	False	True	False	False	False	False	False
A_TACAACGCACGATTCA-99	False	True	False	False	False	False	False
A_TACAACGCAGTTTCAG-99	False	True	False	False	False	True	False
A_TACAACGGTGGCTCTG-99	False	True	False	False	False	False	False
A_TACAACGTCGCGCCAA-99	False	True	False	False	False	False	False
A_TACACCCGTCTTCAAG-99	False	False	False	False	False	False	False
A_TACACCCTCTCTTGCG-99	False	True	False	False	False	False	False
A_TACATTCCACCGTGGT-99	False	True	False	False	False	False	False
A_TACATTCGTTAGAAAC-99	False	False	False	False	False	False	False
A_TACCCACCAAGACGAC-99	False	True	False	False	False	True	False
A_TACCCGTAGTGCGACA-99	False	False	False	False	False	False	False
A_TACCCGTGTTGGCTAT-99	False	True	False	False	False	True	False
A_TACCCGTTCGTTCTCG-99	False	True	False	False	False	True	False
A_TACCCGTTCTCGCCTA-99	False	True	False	False	False	False	False
A_TACCGAACACAAGGTG-99	False	True	False	False	False	False	False
A_TACCGGGAGTGCTCGC-99	False	True	False	False	False	True	False
A_TACCGGGTCAACTTTC-99	False	True	False	False	False	False	False
A_TACCTGCCAGAGGACT-99	False	True	False	False	False	True	False
A_TACCTGCCATTGTACG-99	False	True	False	False	False	True	False
A_TACGCTCCAAGTTGGG-99	False	True	False	False	False	True	False
A_TACGGGCGTACCCGAC-99	False	True	False	False	False	True	False
A_TACGGTATCATAGCAC-99	False	True	False	False	False	True	False
A_TACGTCCGTCAAGCCC-99	False	False	False	False	False	False	False
A_TAGACCACACCATTCC-99	False	True	False	False	False	False	False
A_TAGACCAGTCCTACGG-99	False	True	False	False	False	False	False
A_TAGACTGCACCTTCCA-99	False	False	False	False	False	False	False
A_TAGAGTCAGAGGGTCT-99	False	True	False	False	False	False	False
A_TAGATCGAGCGCGTTC-99	False	True	False	False	False	True	False
A_TAGATCGAGTTACGGG-99	False	True	False	False	False	True	False
A_TAGATCGGTTCGCGTG-99	False	False	False	False	False	False	False
A_TAGCACAGTATCAAGA-99	False	True	False	False	False	True	False
A_TAGGGTTAGAATCTAG-99	False	True	False	False	False	False	False
A_TAGGGTTTCCCTCTAG-99	False	True	False	False	False	True	False
A_TAGGTACAGTAGATCA-99	False	True	False	False	False	True	False
A_TAGGTACCAATGCAGG-99	False	True	False	False	False	True	False
A_TAGTGCAAGGTAGTAT-99	False	True	False	False	False	True	False
A_TAGTGCAGTACGACTT-99	False	True	False	False	False	True	False
A_TAGTGCATCTACTGAG-99	False	True	False	False	False	False	False
A_TAGTGCATCTGAGAAA-99	False	True	False	False	False	False	False
A_TATACCTAGGCCCACT-99	False	False	False	False	False	False	False
A_TATACCTGTCGTATGT-99	False	True	False	False	False	True	False
A_TATATCCTCCAGTGCG-99	False	True	False	False	False	True	False
A_TATCAGGCAACCAATC-99	False	True	False	False	False	False	False
A_TATCCTATCTTGCGCT-99	False	True	False	False	False	False	False
A_TATCTGTAGGCTAGCA-99	False	True	False	False	False	True	False
A_TATCTGTGTCTCCTGT-99	False	True	False	False	False	False	False
A_TATCTTGTCTACTCAT-99	False	True	False	False	False	True	False
A_TATTGCTCATAATGAG-99	False	True	False	False	False	True	False
A_TATTGCTTCTGGCTGG-99	False	False	False	False	False	False	False
A_TATTGGGAGGGCTGAT-99	False	True	False	False	False	True	False
A_TATTGGGCATGAGGGT-99	False	True	False	False	False	True	False
A_TATTGGGTCTCTCAAT-99	False	True	False	False	False	True	False
A_TATTTCGCATGAAGGC-99	False	True	False	False	False	True	False
A_TCAAGACAGGTACCTT-99	False	True	False	False	False	True	False
A_TCAAGACCACACAGAG-99	False	True	False	False	False	True	False
A_TCAAGACGTGTTCCAA-99	False	True	False	False	False	True	False
A_TCAAGACGTTCCGGTG-99	False	True	False	False	False	True	False
A_TCAAGCAAGGACGCTA-99	False	True	False	False	False	True	False
A_TCAAGCACATGCAGGA-99	False	False	False	False	False	False	False
A_TCAATCTCATGGCCCA-99	False	False	False	False	False	False	False
A_TCAATCTTCGCGTTTC-99	False	True	False	False	False	False	False
A_TCAATTCGTTCGGCCA-99	False	True	False	False	False	True	False
A_TCACACCAGCACGGAT-99	False	True	False	False	False	False	False
A_TCACACCCAAAGGCTG-99	False	True	False	False	False	True	False
A_TCACACCTCCTATTTG-99	False	True	False	False	False	False	False
A_TCACATTGTTGTGCCG-99	False	True	False	False	False	True	False
A_TCACATTTCATTTCCA-99	False	True	False	False	False	False	False
A_TCACGGGGTGTCTTAG-99	False	True	False	False	False	True	False
A_TCACTATAGAACCGCA-99	False	True	False	False	False	False	False
A_TCACTATAGAGGTCGT-99	False	False	False	False	False	False	False
A_TCACTATAGAGTTGTA-99	False	True	False	False	False	True	False
A_TCACTCGCAACAGAGC-99	False	True	False	False	False	False	False
A_TCAGCCTAGCATCGAG-99	False	True	False	False	False	False	False
A_TCAGGTACATCGCCTT-99	False	True	False	False	False	False	False
A_TCAGGTAGTACCGCGT-99	False	True	False	False	False	False	False
A_TCAGTCCCACTAGAGG-99	False	False	False	False	False	False	False
A_TCAGTCCGTGCCGGTT-99	False	False	False	False	False	False	False
A_TCAGTGACAAGCGCTC-99	False	False	False	False	False	False	False
A_TCAGTGATCATAGGCT-99	False	False	False	False	False	False	False
A_TCAGTGATCCGCAGTG-99	False	True	False	False	False	True	False
A_TCAGTTTAGAAGCGGG-99	False	True	False	False	False	False	False
A_TCATATCTCATCGCCT-99	False	True	False	False	False	True	False
A_TCATCATAGCGAAACC-99	False	True	False	False	False	True	False
A_TCATCATTCGTGGACC-99	False	True	False	False	False	True	False
A_TCATCCGGTCCTTAAG-99	False	True	False	False	False	False	False
A_TCATCCGGTGGGTTGA-99	False	True	False	False	False	True	False
A_TCATGAGGTGGCATCC-99	False	True	False	False	False	True	False
A_TCATGGAGTAAGACCG-99	False	False	False	False	False	False	False
A_TCATGGAGTAGTTACC-99	False	True	False	False	False	True	False
A_TCATGTTCAAGATGTA-99	False	True	False	False	False	True	False
A_TCATGTTTCCCGTGAG-99	False	True	False	False	False	True	False
A_TCATTACAGTGCACAG-99	False	True	False	False	False	False	False
A_TCATTACGTTGCTTGA-99	False	True	False	False	False	False	False
A_TCATTGTGTCTTTCTA-99	False	True	False	False	False	True	False
A_TCCACCACAATCGCCG-99	False	True	False	False	False	True	False
A_TCCACGTAGCTCCATA-99	False	True	False	False	False	True	False
A_TCCACGTGTCGTTATG-99	False	True	False	False	False	True	False
A_TCCATCGAGGTCCCGT-99	False	False	False	False	False	False	False
A_TCCATCGGTTACGCCG-99	False	True	False	False	False	True	False
A_TCCCACAAGGCGTTAG-99	False	True	False	False	False	False	False
A_TCCCAGTTCACCTGTC-99	False	False	False	True	True	False	False
A_TCCCATGCACAAGGTG-99	False	True	False	False	False	True	False
A_TCCCATGCAGGAGGAG-99	False	True	False	False	False	False	False
A_TCCCATGTCCAATCTT-99	False	True	False	False	False	False	False
A_TCCGAAACACTTGTGA-99	False	True	False	False	False	False	False
A_TCCGAAAGTACGACTT-99	False	True	False	False	False	True	False
A_TCCGATCAGAGAGCAA-99	False	True	False	False	False	False	False
A_TCCGGGAGTGTGAGCA-99	False	True	False	False	False	True	False
A_TCCGTGTCAGAACCGA-99	False	True	False	False	False	False	False
A_TCCGTGTCATGACTTG-99	False	True	False	False	False	False	False
A_TCCGTGTTCTCGTTTA-99	False	True	False	False	False	True	False
A_TCCTAATTCCATCACC-99	False	True	False	False	False	True	False
A_TCCTAATTCTACACAG-99	False	True	False	False	False	True	False
A_TCCTCCCCACGTAGTT-99	False	True	False	False	False	False	False
A_TCCTCGAAGCTTAAGA-99	False	True	False	False	False	False	False
A_TCCTCGACAACCGTGC-99	False	True	False	False	False	True	False
A_TCCTCGAGTTATCCAG-99	False	True	False	False	False	True	False
A_TCCTCGATCACCATGA-99	False	True	False	False	False	False	False
A_TCCTCTTCAATCGCAT-99	False	True	False	False	False	True	False
A_TCCTCTTGTCACTAGT-99	False	True	False	False	False	True	False
A_TCCTTTCCAATTAGGA-99	False	True	False	False	False	True	False
A_TCGAACACATCGTGCG-99	False	True	False	False	False	True	False
A_TCGAAGTCATTATGCG-99	False	False	False	False	False	False	False
A_TCGAAGTGTGAGATAT-99	False	True	False	False	False	True	False
A_TCGAAGTGTGATCATC-99	False	True	False	False	False	False	False
A_TCGACCTGTGGAATGC-99	False	True	False	False	False	True	False
A_TCGACGGAGGTTTGAA-99	False	True	False	False	False	False	False
A_TCGATTTTCTCGTGGG-99	False	True	False	False	False	False	False
A_TCGCTCAAGCACTAGG-99	False	True	False	False	False	False	False
A_TCGCTCATCAAACTGC-99	False	True	False	False	False	False	False
A_TCGCTTGAGACATAAC-99	False	True	False	False	False	False	False
A_TCGCTTGAGTGATGGC-99	False	True	False	False	False	True	False
A_TCGCTTGGTGGTCTGC-99	False	True	False	False	False	False	False
A_TCGGATACACACCGAC-99	False	True	False	False	False	False	False
A_TCGGGACCAACTGGTT-99	False	True	False	False	False	True	False
A_TCGGGACGTGATCGTT-99	False	False	False	False	False	False	False
A_TCGGGCACATCATTGG-99	False	True	False	False	False	False	False
A_TCGGGTGGTAATGCGG-99	False	True	False	False	False	True	False
A_TCGGTCTTCATGCAGT-99	False	False	False	False	False	False	False
A_TCGTAGAGTGATAGAT-99	False	False	False	False	False	False	False
A_TCGTCCACAGTCAGAG-99	False	False	False	False	False	False	False
A_TCGTGCTAGTCCCTAA-99	False	True	False	False	False	True	False
A_TCGTGCTCAAGACGAC-99	False	True	False	False	False	True	False
A_TCGTGGGCAGGCTACC-99	False	True	False	False	False	True	False
A_TCGTGGGTCGAGCTGC-99	False	True	False	False	False	False	False
A_TCTACCGCAGGTGACA-99	False	True	False	False	False	False	False
A_TCTATACCAAATGGCG-99	False	True	False	False	False	False	False
A_TCTATCAAGCTGTACT-99	False	True	False	False	False	True	False
A_TCTATCAGTCGTACTA-99	False	True	False	False	False	True	False
A_TCTCACGGTTGCTCCT-99	False	True	False	False	False	True	False
A_TCTCAGCGTGAATTGA-99	False	True	False	False	False	False	False
A_TCTCTGGGTGCCCGTA-99	False	True	False	False	False	True	False
A_TCTGGCTAGACTCTTG-99	False	True	False	False	False	True	False
A_TCTGTCGCACTGCATA-99	False	True	False	False	False	True	False
A_TCTGTCGGTATAATGG-99	False	True	False	False	False	True	False
A_TCTTAGTTCGAATGCT-99	False	False	False	False	False	False	False
A_TCTTCCTAGCGGTATG-99	False	True	False	False	False	True	False
A_TCTTCCTAGGACTGGT-99	False	True	False	False	False	False	False
A_TCTTCCTAGGAGACCT-99	False	True	False	False	False	False	False
A_TCTTTGATCGGCTCTT-99	False	True	False	False	False	False	False
A_TGAACGTAGTCACGCC-99	False	True	False	False	False	False	False
A_TGAACGTGTACTGCCG-99	False	True	False	False	False	False	False
A_TGAATCGAGCTACGTT-99	False	True	False	False	False	True	False
A_TGAATCGCAAATCAAG-99	False	True	False	False	False	True	False
A_TGAATCGTCGCAAGAG-99	False	True	False	False	False	True	False
A_TGACAGTGTAGGTAGC-99	False	True	False	False	False	False	False
A_TGACTCCCAGAGAAAG-99	False	True	False	False	False	False	False
A_TGACTCCGTATCGATC-99	False	True	False	False	False	False	False
A_TGACTCCGTTAAGAAC-99	False	False	False	False	False	False	False
A_TGACTCCTCAGCGCGT-99	False	True	False	False	False	False	False
A_TGACTCCTCCCATAAG-99	False	True	False	False	False	True	False
A_TGAGCATGTACTCGCG-99	False	True	False	False	False	False	False
A_TGAGCGCAGTCTTGGT-99	False	True	False	False	False	True	False
A_TGAGCGCTCTGAGTCA-99	False	True	False	False	False	True	False
A_TGAGGAGTCCCGATCT-99	False	True	False	False	False	True	False
A_TGAGGAGTCCTCCACA-99	False	True	False	False	False	False	False
A_TGAGGGAGTTCTAACG-99	False	True	False	False	False	True	False
A_TGAGGGATCCCATACC-99	False	True	False	False	False	False	False
A_TGAGGGATCTCATAGG-99	False	True	False	False	False	True	False
A_TGAGGTTAGGTCCCTG-99	False	True	False	False	False	True	False
A_TGAGGTTTCGATACGT-99	False	True	False	False	False	True	False
A_TGAGGTTTCTGCCTCA-99	False	True	False	False	False	False	False
A_TGAGTCAGTATTCCGA-99	False	True	False	False	False	True	False
A_TGAGTCATCCCATTTA-99	False	False	False	False	False	False	False
A_TGATCAGAGATACATG-99	False	True	False	False	False	True	False
A_TGATCTTTCATTGTGG-99	False	True	False	False	False	True	False
A_TGATTCTCACGTAGTT-99	False	True	False	False	False	False	False
A_TGATTCTGTGGCATCC-99	False	True	False	False	False	False	False
A_TGCACGGCAGCCTATA-99	False	True	False	False	False	False	False
A_TGCACGGCATGACTGT-99	False	True	False	False	False	True	False
A_TGCGATAAGAGCGACT-99	False	True	False	False	False	True	False
A_TGCGATACATACCAGT-99	False	True	False	False	False	True	False
A_TGCGATATCATCGCTC-99	False	False	False	False	False	False	False
A_TGCGGCAAGGCTATCT-99	False	True	False	False	False	True	False
A_TGCGGCACACATACTG-99	False	False	False	False	False	False	False
A_TGCGGGTAGTGGCAGT-99	False	False	False	False	False	False	False
A_TGCTCCAAGGTGAGCT-99	False	True	False	False	False	False	False
A_TGCTCGTCAGTTCCAA-99	False	True	False	False	False	False	False
A_TGCTGAAAGCGCTTCG-99	False	True	False	False	False	True	False
A_TGCTTGCAGCGAATGC-99	False	True	False	False	False	True	False
A_TGGAGAGCACTCACTC-99	False	True	False	False	False	True	False
A_TGGAGGATCAGGTAAA-99	False	True	False	False	False	False	False
A_TGGAGGATCCACGGAC-99	False	True	False	False	False	True	False
A_TGGATCACAATGTCTG-99	False	True	False	False	False	False	False
A_TGGATGTAGAGTCTGG-99	False	True	False	False	False	True	False
A_TGGATGTTCGCACGGT-99	False	True	False	False	False	False	False
A_TGGGAAGAGACATAGT-99	False	True	False	False	False	False	False
A_TGGGAAGGTGTGAATA-99	False	True	False	False	False	True	False
A_TGGGAGAGTCGCATCG-99	False	True	False	False	False	False	False
A_TGGGATTAGTCTGCGC-99	False	True	False	False	False	True	False
A_TGGGATTTCGGCTGAC-99	False	True	False	False	False	False	False
A_TGGGCGTAGTCATTGC-99	False	False	False	False	False	False	False
A_TGGGCGTCACCGGAAA-99	False	True	False	False	False	False	False
A_TGGGTTAAGACTTAAG-99	False	False	False	False	False	False	False
A_TGGGTTAAGGTGAGCT-99	False	True	False	False	False	False	False
A_TGGTTAGCAAGCTGTT-99	False	True	False	False	False	True	False
A_TGTAACGTCGGACCAC-99	False	False	False	False	False	False	False
A_TGTAAGCTCCTTCTTC-99	False	True	False	False	False	True	False
A_TGTACAGTCCTCTAAT-99	False	True	False	False	False	True	False
A_TGTAGACAGCGGGTTA-99	False	True	False	False	False	True	False
A_TGTCAGACAAGGTACG-99	False	True	False	False	False	True	False
A_TGTCAGATCTCTTCAA-99	False	True	False	False	False	True	False
A_TGTCCCAAGGATCATA-99	False	True	False	False	False	False	False
A_TGTCCCATCTCAGTCC-99	False	True	False	False	False	True	False
A_TGTCCTGGTGGTGATG-99	False	True	False	False	False	False	False
A_TGTGAGTTCGATCCCT-99	False	True	False	False	False	True	False
A_TGTGCGGAGAAGCCTG-99	False	True	False	False	False	True	False
A_TGTGCGGAGGTACAAT-99	False	True	False	False	False	True	False
A_TGTGCGGGTTTCGGCG-99	False	True	False	False	False	True	False
A_TGTGCGGTCCGCACTT-99	False	True	False	False	False	True	False
A_TGTGTGAGTATCGCAT-99	False	True	False	False	False	True	False
A_TGTTACTTCGCGTGCA-99	False	True	False	False	False	True	False
A_TGTTCATCACGTCTCT-99	False	False	False	False	False	False	False
A_TGTTCATGTCCTGTTC-99	False	True	False	False	False	True	False
A_TGTTGGAGTCCGATCG-99	False	True	False	False	False	False	False
A_TTAATCCAGAGAAGGT-99	True	False	False	False	False	False	False
A_TTAATCCAGCGCTTCG-99	False	True	False	False	False	True	False
A_TTAATCCCAGTCACGC-99	False	True	False	False	False	True	False
A_TTAATCCTCACTCCGT-99	False	True	False	False	False	True	False
A_TTAATCCTCTCATGGA-99	False	True	False	False	False	False	False
A_TTACAGGGTACCTGTA-99	False	True	False	False	False	False	False
A_TTACCGCAGCTCGGCT-99	False	True	False	False	False	True	False
A_TTACCGCGTTCGTTCC-99	False	False	False	False	False	False	False
A_TTACCGCTCATCCTAT-99	False	True	False	False	False	False	False
A_TTACTGTCAGGAATAT-99	False	False	False	False	False	False	False
A_TTACTGTGTCTAGGCC-99	False	True	False	False	False	False	False
A_TTACTGTTCTCCGATC-99	False	True	False	False	False	True	False
A_TTAGGCACATACCATG-99	False	False	False	False	False	False	False
A_TTAGGCATCCGCAGTG-99	False	True	False	False	False	True	False
A_TTAGGGTCAAAGGCTG-99	False	False	False	False	False	False	False
A_TTAGGGTGTCCGGTGT-99	False	True	False	False	False	False	False
A_TTATTGCCAGGTTCAT-99	False	True	False	False	False	True	False
A_TTATTGCGTACCTATG-99	False	True	False	False	False	True	False
A_TTATTGCTCGACCATA-99	False	True	False	False	False	True	False
A_TTCAATCGTATTTCTC-99	False	True	False	False	False	False	False
A_TTCATGTGTCACTACA-99	False	True	False	False	False	True	False
A_TTCATTGAGCCATTTG-99	False	True	False	False	False	False	False
A_TTCCACGTCCTTATGT-99	False	True	False	False	False	False	False
A_TTCCGTGCACCAGTTA-99	False	True	False	False	False	True	False
A_TTCCGTGTCGGCTTCT-99	False	False	False	False	False	False	False
A_TTCCTAAAGATTGATG-99	False	True	False	False	False	True	False
A_TTCCTAATCTCGTGGG-99	False	True	False	False	False	True	False
A_TTCCTCTTCTGTTGGA-99	False	False	False	False	False	False	False
A_TTCCTTCTCACATTGG-99	False	True	False	False	False	False	False
A_TTCGATTAGATGGTAT-99	False	True	False	False	False	False	False
A_TTCGATTGTGTAGGAC-99	False	True	False	False	False	False	False
A_TTCGCTGAGTTATGGA-99	False	True	False	False	False	False	False
A_TTCGGTCAGGTCTTTG-99	False	True	False	False	False	True	False
A_TTCGGTCCAGTCAGTT-99	False	True	False	False	False	False	False
A_TTCGGTCTCTCAGGCG-99	False	True	False	False	False	False	False
A_TTCTAACGTGCTGATT-99	False	True	False	False	False	True	False
A_TTCTAGTGTATGTCCA-99	False	True	False	False	False	True	False
A_TTCTCTCCAGTATGAA-99	False	True	False	False	False	False	False
A_TTCTCTCGTATCAGGG-99	False	True	False	False	False	True	False
A_TTCTGTACAACAGATA-99	False	True	False	False	False	True	False
A_TTCTGTAGTTCTCAGA-99	False	False	False	False	False	False	False
A_TTCTTCCTCCCATAAG-99	False	False	False	False	False	False	False
A_TTCTTCCTCGACGAGA-99	False	True	False	False	False	False	False
A_TTGAACGCATACCATG-99	False	True	False	False	False	False	False
A_TTGAACGTCATTTGGG-99	False	True	False	False	False	True	False
A_TTGACCCCACAGCGCT-99	False	True	False	False	False	False	False
A_TTGACCCGTGCAACGA-99	False	True	False	False	False	True	False
A_TTGACCCTCGGCTGGT-99	False	True	False	False	False	True	False
A_TTGAGTGTCTTCCGTG-99	False	True	False	False	False	False	False
A_TTGCATTCATCCGTGG-99	False	True	False	False	False	True	False
A_TTGCATTTCTCTGAGA-99	False	True	False	False	False	False	False
A_TTGCCTGAGACCGCCT-99	False	False	False	False	True	False	True
A_TTGCCTGCAGTAACCT-99	False	True	False	False	False	False	False
A_TTGCTGCAGTCGAATA-99	False	True	False	False	False	True	False
A_TTGCTGCGTTCAAAGA-99	False	True	False	False	False	False	False
A_TTGGATGAGACCATTC-99	False	True	False	False	False	True	False
A_TTGGGATAGATGTTGA-99	False	True	False	False	False	True	False
A_TTGGGTAGTACCTAAC-99	False	False	False	False	False	False	False
A_TTGGGTATCGAAATCC-99	False	True	False	False	False	True	False
A_TTGTGGACATGCAGCC-99	False	True	False	False	False	True	False
A_TTGTGTTCATCACGGC-99	False	False	False	False	False	False	False
A_TTGTTTGTCATGGAGG-99	False	True	False	False	False	False	False
A_TTTACGTTCTGTGCGG-99	False	True	False	False	False	False	False
A_TTTAGTCCATAAGATG-99	False	False	False	False	False	False	False
A_TTTAGTCGTCATCCGG-99	False	True	False	False	False	True	False
A_TTTAGTCGTCTGTGCG-99	False	True	False	False	False	True	False
A_TTTCACACAAGTGCAG-99	False	True	False	False	False	True	False
A_TTTCACATCAGGAGAC-99	False	False	False	False	False	False	False
A_TTTCAGTCACGGAAGT-99	False	False	False	False	False	False	False
A_TTTCATGAGGGCCCTT-99	False	True	False	False	False	False	False
A_TTTCATGTCTACAGGT-99	False	True	False	False	False	True	False
A_TTTCGATTCCGTGTAA-99	False	True	False	False	False	False	False
A_TTTGACTAGGTACATA-99	False	True	False	False	False	True	False
A_TTTGACTCACTCGATA-99	False	True	False	False	False	True	False
A_TTTGACTCATTGCAAC-99	False	True	False	False	False	False	False
A_TTTGACTTCGCATAGT-99	False	True	False	False	False	True	False
A_TTTGACTTCTCGAACA-99	False	False	False	False	False	False	False
A_TTTGATCGTAGTCCTA-99	False	False	False	False	False	False	False
A_TTTGGAGAGCGTTACT-99	False	True	False	False	False	True	False
A_TTTGGAGCACACGCCA-99	False	True	False	False	False	True	False
A_TTTGGAGTCCATTGCC-99	False	False	False	False	False	False	False
A_TTTGGAGTCGCTATTT-99	False	True	False	False	False	True	False
A_TTTGTTGAGGCCACTC-99	False	True	False	False	False	True	False
A_TTTGTTGAGGCCTGAA-99	False	True	False	False	False	False	False
A_TTTGTTGTCACATTGG-99	False	True	False	False	False	True	False
B_AAACCCACACGGCGTT-1	False	False	False	False	True	False	False
B_AAACCCAGTGTTACAC-1	False	True	False	False	False	False	False
B_AAACCCATCGCATTAG-1	False	True	False	False	False	False	False
B_AAACGAAAGGTATTGA-1	False	False	False	False	False	False	False
B_AAACGAATCCTCTTTC-1	False	True	False	False	False	False	False
B_AAAGAACAGCAAACAT-1	False	True	False	False	False	False	False
B_AAAGAACAGCCATCCG-1	False	True	False	False	False	True	False
B_AAAGAACAGGCATCAG-1	False	True	False	False	False	True	False
B_AAAGAACCATCCGATA-1	False	True	False	False	False	True	False
B_AAAGAACGTCGATTCA-1	False	True	False	False	False	False	False
B_AAAGGGCGTTGCTCAA-1	False	False	False	False	False	False	False
B_AAAGGTACAGATTTCG-1	False	True	False	False	False	True	False
B_AAAGGTAGTTTACGAC-1	False	True	False	False	False	True	False
B_AAAGTCCCAACCTATG-1	False	True	False	False	False	False	False
B_AAAGTGAAGATCCCGC-1	False	True	False	False	False	False	False
B_AAAGTGACAAGTAGTA-1	False	True	False	False	False	True	False
B_AAAGTGACATGAAGCG-1	False	True	False	False	False	True	False
B_AAAGTGACATTGCAAC-1	False	True	False	False	False	False	False
B_AAAGTGAGTGACGCCT-1	True	False	False	False	False	False	False
B_AAATGGACAACCGTAT-1	False	True	False	False	False	True	False
B_AAATGGAGTGAATTAG-1	False	True	False	False	False	True	False
B_AAATGGAGTGCGTTTA-1	False	True	False	False	False	True	False
B_AAATGGAGTTTGGGAG-1	False	True	False	False	False	True	False
B_AAATGGATCTGCGATA-1	False	True	False	False	False	True	False
B_AACAACCAGCCATGCC-1	False	True	False	False	False	False	False
B_AACAACCGTAGAGGAA-1	False	True	False	False	False	True	False
B_AACAACCTCGCTAATG-1	False	True	False	False	False	True	False
B_AACAAGATCTTCACAT-1	False	True	False	False	False	False	False
B_AACACACAGAAGCTGC-1	False	True	False	False	False	True	False
B_AACACACTCGACGAGA-1	False	True	False	False	False	False	False
B_AACAGGGAGGCACTCC-1	False	True	False	False	False	True	False
B_AACAGGGGTTGCCTAA-1	False	True	False	False	False	False	False
B_AACAGGGTCCGCTAGG-1	False	True	False	False	False	True	False
B_AACAGGGTCGTTGTAG-1	True	False	False	False	False	False	False
B_AACCAACTCGATTGGT-1	False	False	False	False	False	False	False
B_AACCACAGTGGCTAGA-1	False	True	False	False	False	False	False
B_AACCACATCGCTACGG-1	False	True	False	False	False	True	False
B_AACCATGGTTCCCACT-1	False	True	False	False	False	True	False
B_AACCATGTCCTACCAC-1	False	True	False	False	False	False	False
B_AACCCAAAGTCAGGGT-1	False	True	False	False	False	True	False
B_AACCCAATCGAGATAA-1	False	False	False	False	False	False	False
B_AACCTGATCAGTAGGG-1	False	False	False	False	False	False	False
B_AACCTTTAGGCCACTC-1	False	True	False	False	False	True	False
B_AACCTTTCAGCTGTTA-1	False	True	False	False	False	False	False
B_AACCTTTTCGAAGCAG-1	False	True	False	False	False	False	False
B_AACCTTTTCTAGGAAA-1	False	False	False	False	False	False	False
B_AACGAAACATACAGAA-1	False	True	False	False	False	False	False
B_AACGAAATCACTGATG-1	False	True	False	False	False	True	False
B_AACGAAATCGAGATAA-1	False	False	False	False	False	False	False
B_AACGGGAAGTAGGAAG-1	False	True	False	False	False	True	False
B_AACGTCACACTCACTC-1	False	True	False	False	False	False	False
B_AACGTCACATGCCGAC-1	False	True	False	False	False	True	False
B_AACGTCACATGCCGGT-1	False	True	False	False	False	True	False
B_AACGTCAGTTTCACTT-1	False	False	False	False	False	False	False
B_AACGTCATCACATACG-1	False	False	False	False	False	False	False
B_AACTTCTAGTTTGGCT-1	False	True	False	False	False	False	False
B_AACTTCTTCACGTAGT-1	False	True	False	False	False	False	False
B_AAGACAACACACTGGC-1	True	False	False	False	False	False	False
B_AAGACAACACAGACGA-1	False	True	False	False	False	False	False
B_AAGACAACAGAAGCGT-1	False	True	False	False	False	True	False
B_AAGACTCAGTAGATCA-1	False	False	False	False	False	False	False
B_AAGACTCGTAAGCAAT-1	False	True	False	False	False	True	False
B_AAGACTCGTCTCGCGA-1	False	True	False	False	False	False	False
B_AAGACTCTCTTTGGAG-1	True	False	False	False	False	False	False
B_AAGATAGGTGAATTGA-1	False	True	False	False	False	False	False
B_AAGATAGTCTCGCTCA-1	False	False	False	False	False	False	False
B_AAGATAGTCTCTCCGA-1	False	True	False	False	False	True	False
B_AAGCATCAGATTGCGG-1	False	True	False	False	False	False	False
B_AAGCATCCAACAGTGG-1	False	True	False	False	False	True	False
B_AAGCATCGTCACAGAG-1	False	True	False	False	False	True	False
B_AAGCATCGTGGTCTGC-1	False	True	False	False	False	False	False
B_AAGCCATAGAGGTGCT-1	False	False	False	False	False	False	False
B_AAGCCATTCTTTCCAA-1	False	True	False	False	False	False	False
B_AAGCGAGAGAATACAC-1	False	False	False	False	False	False	False
B_AAGCGAGAGAGCATAT-1	False	False	False	False	False	False	False
B_AAGCGAGAGCGGTATG-1	False	False	False	False	False	False	False
B_AAGCGAGAGTGCGCTC-1	False	False	False	False	False	False	False
B_AAGCGAGTCCCTTGGT-1	False	True	False	False	False	False	False
B_AAGCGAGTCGAGCCAC-1	False	True	False	False	False	False	False
B_AAGCGAGTCGTTGTGA-1	False	True	False	False	False	True	False
B_AAGCGTTAGCACTCCG-1	False	False	False	False	False	False	False
B_AAGCGTTCAAATGGAT-1	False	True	False	False	False	True	False
B_AAGCGTTGTCCAGAAG-1	False	True	False	False	False	False	False
B_AAGCGTTGTCTACGAT-1	False	True	False	False	False	True	False
B_AAGCGTTTCGTCTAAG-1	False	False	False	False	False	False	False
B_AAGCGTTTCTTCGGTC-1	False	True	False	False	False	True	False
B_AAGGAATAGCGCCTCA-1	False	True	False	False	False	True	False
B_AAGGAATGTCAACACT-1	False	True	False	False	False	True	False
B_AAGGAATGTTAATGAG-1	False	True	False	False	False	True	False
B_AAGGAATTCGTCGACG-1	False	True	False	False	False	False	False
B_AAGGTAAAGAATACAC-1	False	True	False	False	False	True	False
B_AAGGTAACATGCGTGC-1	False	True	False	False	False	False	False
B_AAGTACCAGAAACCAT-1	False	True	False	False	False	True	False
B_AAGTACCCAATCCTTT-1	False	True	False	False	False	True	False
B_AAGTACCCATTATGCG-1	False	True	False	False	False	True	False
B_AAGTACCGTCTTTCAT-1	False	True	False	False	False	True	False
B_AAGTCGTGTCTGCATA-1	False	True	False	False	False	False	False
B_AAGTCGTGTGTTAGCT-1	False	True	False	False	False	False	False
B_AAGTGAAGTCACTCTC-1	False	True	False	False	False	False	False
B_AAGTGAAGTTACCCAA-1	False	True	False	False	False	True	False
B_AAGTGAATCTAGCCTC-1	False	False	False	False	False	False	False
B_AAGTTCGCAGGTTCCG-1	False	False	False	False	False	False	False
B_AAGTTCGGTATTCCGA-1	True	False	False	False	False	False	False
B_AAGTTCGGTTACTCAG-1	False	False	False	False	False	False	False
B_AATAGAGAGTACCCTA-1	False	True	False	False	False	False	False
B_AATAGAGCAACATCGT-1	False	True	False	False	False	False	False
B_AATCACGAGCCTTTCC-1	False	True	False	False	False	True	False
B_AATCACGCAAACCACT-1	False	True	False	False	False	False	False
B_AATCGACAGGATTACA-1	False	True	False	False	False	False	False
B_AATCGACCAGCATTGT-1	False	True	False	False	False	False	False
B_AATCGACGTCGACGCT-1	False	True	False	False	False	True	False
B_AATCGTGCAACAAGTA-1	False	True	False	False	False	True	False
B_AATCGTGGTGTACGCC-1	False	False	False	False	False	False	False
B_AATCGTGTCACAGTGT-1	False	True	False	False	False	False	False
B_AATCGTGTCTGACAGT-1	False	False	False	False	False	False	False
B_AATGAAGAGATGAACT-1	False	False	True	False	False	False	False
B_AATGAAGAGGTCATTC-1	False	True	False	False	False	True	False
B_AATGAAGCACGTCTCT-1	True	False	False	False	False	False	False
B_AATGAAGTCCTAGCTC-1	False	True	False	False	False	False	False
B_AATGACCGTAGGTGCA-1	False	True	False	False	False	True	False
B_AATGACCGTATGTCCA-1	True	False	False	False	False	False	False
B_AATGCCACAGGCGTTC-1	False	True	False	False	False	True	False
B_AATGCCAGTGAGGAAA-1	False	True	False	False	False	False	False
B_AATGCCATCTCGCCTA-1	False	True	False	False	False	False	False
B_AATGGAAAGGTTTGAA-1	False	True	False	False	False	False	False
B_AATGGCTAGTTGGAAT-1	False	False	False	False	False	False	False
B_AATTCCTCAGTGGTGA-1	False	True	False	False	False	False	False
B_AATTCCTGTAAGTAGT-1	False	False	False	False	False	False	False
B_AATTCCTGTATGCTAC-1	False	True	False	False	False	False	False
B_AATTTCCAGGACTTCT-1	False	True	False	False	False	False	False
B_AATTTCCCAACTGTGT-1	False	True	False	False	False	True	False
B_ACAAAGACACTGTCCT-1	False	True	False	False	False	True	False
B_ACAACCACACGGTGTC-1	False	True	False	False	False	False	False
B_ACAACCACACGTTGGC-1	False	True	False	False	False	False	False
B_ACAACCAGTGAGATTA-1	False	True	False	False	False	False	False
B_ACAACCATCTGAGCAT-1	False	True	False	False	False	False	False
B_ACAAGCTAGAAGCCTG-1	False	False	False	False	False	False	False
B_ACAAGCTAGATCCCAT-1	False	True	False	False	False	True	False
B_ACAAGCTAGCGCCTTG-1	False	True	False	False	False	False	False
B_ACAAGCTAGCGGGTTA-1	False	True	False	False	False	False	False
B_ACAAGCTAGGCGAACT-1	False	True	False	False	False	True	False
B_ACAAGCTCATCGCTAA-1	False	False	False	False	False	False	False
B_ACACAGTAGTTGCGAG-1	False	True	False	False	False	False	False
B_ACACAGTCACAAGGTG-1	False	True	False	False	False	False	False
B_ACACAGTGTGCGACAA-1	False	False	False	False	False	False	False
B_ACACAGTTCACGAACT-1	False	True	False	False	False	True	False
B_ACACAGTTCCTTGACC-1	False	True	False	False	False	True	False
B_ACACCAAGTGTAAACA-1	False	False	False	False	True	False	False
B_ACACCAATCTAGTGAC-1	False	True	False	False	False	False	False
B_ACACGCGAGAGCTGCA-1	False	True	False	False	False	True	False
B_ACACGCGAGCATGTTC-1	False	True	False	False	False	False	False
B_ACACGCGCATGACTTG-1	False	True	False	False	False	False	False
B_ACACTGACAAAGCTAA-1	False	True	False	False	False	False	False
B_ACACTGACACAAAGCG-1	False	True	False	False	False	False	False
B_ACACTGAGTGTCTAAC-1	False	True	False	False	False	False	False
B_ACACTGAGTTCTCAGA-1	False	True	False	False	False	False	False
B_ACACTGAGTTCTCCTG-1	False	True	False	False	False	False	False
B_ACACTGATCCGTGTGG-1	False	True	False	False	False	True	False
B_ACACTGATCCTGATAG-1	False	True	False	False	False	True	False
B_ACAGAAATCCACAGGC-1	False	False	False	False	False	False	False
B_ACAGCCGAGTTCCGGC-1	False	True	False	False	False	True	False
B_ACAGCCGCAAAGACGC-1	False	False	False	False	True	False	True
B_ACAGCCGCACGTCGGT-1	False	False	False	False	False	False	False
B_ACAGGGAAGTCGAAAT-1	False	True	False	False	False	False	False
B_ACAGGGACAAGTGCTT-1	False	False	False	False	False	False	False
B_ACAGGGACAGCTACTA-1	False	True	False	False	False	False	False
B_ACAGGGAGTAACGCGA-1	False	True	False	False	False	False	False
B_ACAGGGAGTAGATCGG-1	False	True	False	False	False	False	False
B_ACATCCCAGAGGGTAA-1	False	True	False	False	False	False	False
B_ACATCCCAGTGCAGGT-1	False	True	False	False	False	True	False
B_ACATCCCTCAGTGTTG-1	False	True	False	False	False	True	False
B_ACATCGAAGTTGCTGT-1	False	True	False	False	False	True	False
B_ACATCGACATATAGCC-1	False	True	False	False	False	False	False
B_ACATCGAGTATCGTTG-1	False	True	False	False	False	True	False
B_ACATCGATCGTTGTTT-1	False	True	False	False	False	True	False
B_ACATGCAAGGATGCGT-1	False	True	False	False	False	False	False
B_ACCAACACAACAGAGC-1	False	True	False	False	False	False	False
B_ACCAACACAACCTATG-1	False	False	False	False	False	False	False
B_ACCAACACACTCCCTA-1	False	False	False	False	False	True	False
B_ACCACAAAGAGTTGTA-1	False	False	False	False	False	False	False
B_ACCACAAGTTGGTACT-1	False	True	False	False	False	False	False
B_ACCACAATCCGAGTGC-1	False	True	False	False	False	False	False
B_ACCACAATCCGCGATG-1	False	True	False	False	False	False	False
B_ACCATTTCAGCTCGGT-1	False	True	False	False	False	False	False
B_ACCCAAAAGTGGTTGG-1	False	True	False	False	False	False	False
B_ACCCAAACAACTGGTT-1	False	True	False	False	False	False	False
B_ACCCAAACACCAGTAT-1	False	True	False	False	False	True	False
B_ACCCAAAGTCTAGGTT-1	False	True	False	False	False	True	False
B_ACCCAAAGTTAGGGTG-1	True	False	False	False	False	False	False
B_ACCCAAATCACGGGCT-1	False	True	False	False	False	True	False
B_ACCCTTGCAAGACGGT-1	False	True	False	False	False	True	False
B_ACCCTTGCAGCCGTTG-1	False	True	False	False	False	False	False
B_ACCCTTGTCAGACATC-1	False	True	False	False	False	True	False
B_ACCGTTCTCAAGATAG-1	False	True	False	False	False	True	False
B_ACCTACCGTACAGAGC-1	False	True	False	False	False	False	False
B_ACCTACCTCACGTAGT-1	False	True	False	False	False	True	False
B_ACCTGAAAGCGACTAG-1	False	True	False	False	False	False	False
B_ACCTGAAAGGGAGGGT-1	False	True	False	False	False	False	False
B_ACCTGTCAGGAAAGTG-1	False	True	False	False	False	False	False
B_ACCTGTCGTAGCCCTG-1	False	False	False	False	True	False	False
B_ACCTGTCGTCGTGCCA-1	False	True	False	False	False	True	False
B_ACCTGTCTCACTACGA-1	False	True	False	False	False	False	False
B_ACCTGTCTCCTCTCGA-1	False	True	False	False	False	True	False
B_ACGATCAAGTACAGAT-1	False	True	False	False	False	False	False
B_ACGATCACATCGCCTT-1	False	True	False	False	False	True	False
B_ACGATCAGTCGTGGAA-1	False	True	False	False	False	True	False
B_ACGATGTAGAAGGGAT-1	False	False	False	False	False	False	False
B_ACGATGTGTGCCCTTT-1	False	True	False	False	False	True	False
B_ACGCACGCAACAGATA-1	False	False	False	False	False	False	False
B_ACGCACGTCACGGTCG-1	False	True	False	False	False	True	False
B_ACGGAAGAGGCATTTC-1	False	True	False	False	False	True	False
B_ACGGAAGCAGAAGCGT-1	False	True	False	False	False	True	False
B_ACGGAAGGTGAGTTGG-1	False	True	False	False	False	False	False
B_ACGGGTCTCGCCATAA-1	False	True	False	False	False	False	False
B_ACGGTCGAGAAGTCCG-1	False	True	False	False	False	True	False
B_ACGGTCGGTCCTATAG-1	False	True	False	False	False	False	False
B_ACGGTCGGTCGAACGA-1	False	True	False	False	False	False	False
B_ACGGTTAGTCATACCA-1	False	True	False	False	False	True	False
B_ACGGTTATCCCGAGGT-1	False	True	False	False	False	False	False
B_ACGTAACCAGAGGTAC-1	False	False	False	False	False	False	False
B_ACGTAACCAGCTCCTT-1	False	True	False	False	False	True	False
B_ACGTAACGTAGGTGCA-1	False	True	False	False	False	False	False
B_ACGTAACTCGCAGTGC-1	False	True	False	False	False	False	False
B_ACGTAACTCGCGAAGA-1	False	True	False	False	False	True	False
B_ACGTACACATCGCTCT-1	False	True	False	False	False	True	False
B_ACGTAGTCATACTTTC-1	False	True	False	False	False	True	False
B_ACGTCCTAGTGCGTCC-1	False	True	False	False	False	True	False
B_ACGTCCTTCAGAACCT-1	False	True	False	False	False	True	False
B_ACGTTCCAGCACTTTG-1	False	True	False	False	False	True	False
B_ACGTTCCCATCCAATG-1	False	True	False	False	False	True	False
B_ACTACGAAGTGATTCC-1	False	True	False	False	False	True	False
B_ACTACGACAAGTGGCA-1	False	True	False	False	False	True	False
B_ACTACGACAAGTTTGC-1	False	True	False	False	False	True	False
B_ACTACGACAGCTCATA-1	False	True	False	False	False	False	False
B_ACTACGAGTGCTGCAC-1	False	True	False	False	False	False	False
B_ACTATCTCAGCATCTA-1	False	False	False	False	False	False	False
B_ACTATCTGTTCGGTTA-1	False	False	False	False	False	False	False
B_ACTATGGAGTCATGGG-1	False	True	False	False	False	True	False
B_ACTATGGCACGCGCAT-1	False	True	False	False	False	True	False
B_ACTATGGCACTGTGTA-1	False	True	False	False	False	True	False
B_ACTATGGCATGCGGTC-1	False	True	False	False	False	True	False
B_ACTATGGCATGGCTGC-1	False	True	False	False	False	False	False
B_ACTATGGGTGTTCGAT-1	False	True	False	False	False	False	False
B_ACTATTCGTCGCACAC-1	False	True	False	False	False	False	False
B_ACTCCCAAGGCTTAAA-1	False	True	False	False	False	True	False
B_ACTCCCACACGCGTGT-1	False	True	False	False	False	False	False
B_ACTCCCAGTCGCTGCA-1	False	True	False	False	False	True	False
B_ACTCTCGAGTTCCGTA-1	False	True	False	False	False	False	False
B_ACTCTCGGTCGGCCTA-1	False	False	False	False	False	False	False
B_ACTGATGAGGCACTAG-1	False	True	False	False	False	False	False
B_ACTGATGGTAGTCTTG-1	False	True	False	False	False	False	False
B_ACTGATGTCAGACCGC-1	False	True	False	False	False	False	False
B_ACTGCAACAAACACGG-1	False	True	False	False	False	False	False
B_ACTGCAACACGCTTAA-1	False	True	False	False	False	True	False
B_ACTGCAATCATCCCGT-1	False	False	True	False	False	False	False
B_ACTGCAATCGCGATCG-1	False	True	False	False	False	False	False
B_ACTGTCCAGACGACGT-1	False	True	False	False	False	True	False
B_ACTGTCCAGGCGCTCT-1	False	True	False	False	False	True	False
B_ACTGTCCCAGGTTACT-1	False	True	False	False	False	False	False
B_ACTGTCCTCTCCATAT-1	False	False	False	False	False	False	False
B_ACTGTGACACCGGCTA-1	False	True	False	False	False	False	False
B_ACTGTGACATGACAAA-1	False	True	False	False	False	False	False
B_ACTGTGAGTACGAGTG-1	False	True	False	False	False	True	False
B_ACTGTGAGTGGGATTG-1	False	True	False	False	False	True	False
B_ACTTAGGAGACCTCAT-1	False	True	False	False	False	True	False
B_ACTTAGGCACCCGTAG-1	False	True	False	False	False	False	False
B_ACTTAGGTCGGACAAG-1	False	True	False	False	False	True	False
B_ACTTATCGTCTGGTTA-1	False	True	False	False	False	False	False
B_ACTTATCTCAGCTGAT-1	False	False	False	False	False	False	False
B_ACTTCCGAGAGGTTTA-1	False	True	False	False	False	True	False
B_ACTTCCGGTGCCCAGT-1	False	True	False	False	False	True	False
B_ACTTCCGGTTGTTGCA-1	False	False	False	False	False	False	False
B_ACTTCCGTCGCTAGCG-1	False	True	False	False	False	True	False
B_ACTTCGCGTATCACCA-1	False	False	False	False	False	False	False
B_ACTTCGCGTCGCACAC-1	False	False	False	False	False	False	False
B_ACTTCGCGTGACAGCA-1	False	True	False	False	False	False	False
B_ACTTCGCGTTGCCTAA-1	False	True	False	False	False	False	False
B_ACTTTCAAGCGCTTCG-1	False	False	False	False	False	False	False
B_ACTTTCAGTATCGAGG-1	False	False	True	False	False	False	False
B_ACTTTCATCCTGTAGA-1	False	True	False	False	False	True	False
B_ACTTTGTAGAGAAGGT-1	False	True	False	False	False	False	False
B_ACTTTGTTCCAATCTT-1	False	True	False	False	False	False	False
B_AGAAATGAGTCCCGGT-1	False	False	False	False	False	False	False
B_AGAAATGGTAGCGAGT-1	False	True	False	False	False	True	False
B_AGAAATGTCCGGCAGT-1	False	True	False	False	False	True	False
B_AGAACAAAGACTAAGT-1	False	True	False	False	False	True	False
B_AGAACAAAGTCTGGAG-1	False	True	False	False	False	False	False
B_AGAACAATCAGGAAAT-1	False	False	False	False	True	False	False
B_AGAACAATCTACTCAT-1	False	True	False	False	False	False	False
B_AGAACCTCAGAAGCGT-1	False	True	False	False	False	True	False
B_AGAACCTTCAGAACCT-1	False	False	False	False	False	False	False
B_AGAACCTTCAGCTCTC-1	False	False	False	False	False	False	False
B_AGAAGCGAGACTCAAA-1	False	True	False	False	False	False	False
B_AGAAGTACAAGACCGA-1	False	True	False	False	False	False	False
B_AGAAGTACACCCAAGC-1	False	True	False	False	False	False	False
B_AGAAGTAGTGAGGATC-1	False	False	False	False	False	False	False
B_AGACAAAAGCGACTGA-1	False	True	False	False	False	True	False
B_AGACACTAGTATGACA-1	False	False	False	False	True	False	False
B_AGACACTTCGAAGCAG-1	False	False	False	False	False	False	False
B_AGACAGGAGAGGGCGA-1	False	True	False	False	False	False	False
B_AGACAGGAGAGTCGAC-1	False	True	False	False	False	True	False
B_AGACAGGAGAGTCTGG-1	False	True	False	False	False	True	False
B_AGACAGGAGATGATTG-1	False	True	False	False	False	False	False
B_AGACAGGAGTGGTGGT-1	False	True	False	False	False	False	False
B_AGACAGGTCGGTTAGT-1	False	False	False	False	False	False	False
B_AGACCCGGTGCCAAGA-1	False	True	False	False	False	True	False
B_AGAGAATAGAGGACTC-1	False	True	False	False	False	True	False
B_AGAGAGCCATATCTGG-1	False	True	False	False	False	True	False
B_AGAGAGCTCCAGTGTA-1	False	False	False	False	False	False	False
B_AGAGCAGAGCCAAGCA-1	False	True	False	False	False	True	False
B_AGAGCAGAGGCCTAGA-1	False	True	False	False	False	True	False
B_AGAGCAGAGGTTGGAC-1	False	True	False	False	False	False	False
B_AGAGCAGCAAACCGGA-1	False	True	False	False	False	True	False
B_AGAGCAGGTAGACTGG-1	False	True	False	False	False	False	False
B_AGAGCAGGTGTTTGCA-1	False	True	False	False	False	False	False
B_AGAGCAGGTTCTGACA-1	False	True	False	False	False	False	False
B_AGAGCCCGTGCGTTTA-1	False	False	False	False	True	False	False
B_AGATAGATCCAAACCA-1	False	False	False	False	False	False	False
B_AGATCCAAGATCGCTT-1	False	True	False	False	False	True	False
B_AGATCCAAGTCAGCGA-1	False	True	False	False	False	False	False
B_AGATCCAAGTTAGAAC-1	False	True	False	False	False	True	False
B_AGATCCAGTCTCTCAC-1	False	False	False	False	False	False	False
B_AGATCGTAGCCTAGGA-1	False	False	False	False	False	False	False
B_AGATCGTAGGTCCTGC-1	False	False	False	False	False	False	False
B_AGATGAAAGACAACTA-1	False	True	False	False	False	False	False
B_AGATGAAAGCCGTCGT-1	False	False	False	False	False	False	False
B_AGATGAAGTCCTACAA-1	False	True	False	False	False	True	False
B_AGATGCTAGGATACAT-1	False	True	False	False	False	False	False
B_AGATGCTGTTAGCTAC-1	False	True	False	False	False	True	False
B_AGATGCTTCACTCACC-1	False	True	False	False	False	True	False
B_AGCATCACAATGCAGG-1	False	False	False	False	False	False	False
B_AGCATCAGTGCATGAG-1	False	False	False	False	True	False	True
B_AGCATCATCTTTGCTA-1	False	True	False	False	False	False	False
B_AGCCAATTCGGTGTTA-1	False	False	False	False	False	True	False
B_AGCCACGAGCGACTTT-1	False	True	False	False	False	True	False
B_AGCCACGAGTATAACG-1	False	True	False	False	False	True	False
B_AGCCACGTCTGGAAGG-1	False	True	False	False	False	False	False
B_AGCCAGCAGCGTGCTC-1	False	True	False	False	False	True	False
B_AGCCAGCCAAGCCCAC-1	False	True	False	False	False	False	False
B_AGCCAGCGTGGTAATA-1	False	True	False	False	False	False	False
B_AGCCAGCTCATCTGTT-1	False	True	False	False	False	True	False
B_AGCGATTCAGGTCCGT-1	False	True	False	False	False	False	False
B_AGCGATTCATGTACGT-1	False	True	False	False	False	True	False
B_AGCGATTGTATACCCA-1	False	False	False	False	False	False	False
B_AGCGATTGTGGAAATT-1	False	False	False	False	False	False	False
B_AGCGATTGTTCTTAGG-1	False	False	True	False	False	False	False
B_AGCGCCAGTAGTCCTA-1	False	True	False	False	False	True	False
B_AGCGCCATCGACGACC-1	False	False	False	False	False	False	False
B_AGCGCTGAGCGTGTCC-1	False	False	False	False	False	False	False
B_AGCGCTGAGGAAAGTG-1	False	True	False	False	False	True	False
B_AGCGCTGCACCTCTGT-1	False	True	False	False	False	True	False
B_AGCGCTGGTGTGTGTT-1	False	True	False	False	False	True	False
B_AGCGTATAGCCATTTG-1	False	False	False	False	False	False	False
B_AGCGTATAGCTCTATG-1	False	True	False	False	False	False	False
B_AGCGTATTCTACCACC-1	False	True	False	False	False	True	False
B_AGCGTCGGTTAGCTAC-1	False	False	False	False	False	False	False
B_AGCTACAAGGGAGGTG-1	False	True	False	False	False	True	False
B_AGCTACACATAGAAAC-1	False	False	False	False	True	True	False
B_AGCTACAGTCGAGTGA-1	False	False	False	False	True	False	False
B_AGCTACAGTCTCTCTG-1	False	False	False	False	False	False	False
B_AGCTACAGTGCCTTCT-1	False	True	False	False	False	True	False
B_AGCTTCCAGTTGCTGT-1	False	True	False	False	False	True	False
B_AGCTTCCCAGTTCTAG-1	False	True	False	False	False	False	False
B_AGCTTCCTCAACTACG-1	False	True	False	False	False	True	False
B_AGCTTCCTCTGCTTTA-1	False	True	False	False	False	True	False
B_AGGAAATGTCAACACT-1	False	True	False	False	False	True	False
B_AGGAAATGTGATGGCA-1	False	False	False	False	True	False	False
B_AGGAAATTCTTCTGTA-1	False	True	False	False	False	False	False
B_AGGAATAAGTATTCCG-1	False	True	False	False	False	True	False
B_AGGAATACACGTAGTT-1	False	True	False	False	False	False	False
B_AGGAATACATGGAAGC-1	False	False	False	False	False	False	False
B_AGGAATAGTAACAGGC-1	False	True	False	False	False	True	False
B_AGGAATAGTCGTGTTA-1	False	True	False	False	False	True	False
B_AGGAATATCTTACGGA-1	False	True	False	False	False	True	False
B_AGGACTTTCGCATGAT-1	False	True	False	False	False	True	False
B_AGGAGGTCAGCTGTAT-1	False	True	False	False	False	True	False
B_AGGATAAAGCACTCAT-1	False	False	False	False	False	False	False
B_AGGATAAAGTTTGTCG-1	False	True	False	False	False	False	False
B_AGGATAAGTCCAGCCA-1	False	True	False	False	False	True	False
B_AGGATCTCACCGTCTT-1	False	False	False	False	False	False	False
B_AGGCATTAGAAATTGC-1	False	False	False	False	False	False	False
B_AGGCATTAGACCTGGA-1	False	False	False	False	False	False	False
B_AGGCATTAGGGAGGCA-1	False	True	False	False	False	True	False
B_AGGCATTAGTAGCCAG-1	False	True	False	False	False	False	False
B_AGGCATTCATCCTATT-1	False	True	False	False	False	True	False
B_AGGCATTTCCGTAATG-1	False	True	False	False	False	False	False
B_AGGCATTTCGGTTCAA-1	False	True	False	False	False	True	False
B_AGGCCACCAGAGGCTA-1	False	False	False	False	False	False	False
B_AGGCTGCAGCGGGTAT-1	False	True	False	False	False	False	False
B_AGGCTGCAGTTAGTAG-1	False	False	False	False	False	False	False
B_AGGGAGTCACCAAATC-1	False	True	False	False	False	False	False
B_AGGGAGTGTATACAGA-1	False	False	False	False	False	False	False
B_AGGGAGTTCTAGTTCT-1	False	False	False	False	True	False	False
B_AGGGAGTTCTATTTCG-1	False	True	False	False	False	False	False
B_AGGGCCTTCGTTCGCT-1	False	False	False	False	False	False	False
B_AGGGCCTTCTCTCGAC-1	False	False	False	False	False	False	False
B_AGGGCTCGTCTGTCCT-1	False	True	False	False	False	True	False
B_AGGGTCCCAGCTGCCA-1	False	True	False	False	False	True	False
B_AGGGTCCGTACCATAC-1	False	True	False	False	False	False	False
B_AGGGTCCGTAGGCTGA-1	False	False	False	False	False	False	False
B_AGGGTCCGTGGAGGTT-1	False	True	False	False	False	True	False
B_AGGGTCCTCGTGACTA-1	False	True	False	False	False	False	False
B_AGGGTGAAGCGATTCT-1	False	True	False	False	False	True	False
B_AGGGTGACAAAGGTTA-1	False	True	False	False	False	True	False
B_AGGGTGACACGACCTG-1	False	True	False	False	False	False	False
B_AGGGTGACACTAACCA-1	False	True	False	False	False	True	False
B_AGGGTGAGTTAAACCC-1	False	True	False	False	False	True	False
B_AGGGTTTGTTGCTTGA-1	False	True	False	False	False	False	False
B_AGGGTTTTCACCCTGT-1	False	False	False	False	False	False	False
B_AGGTAGGAGAGAGCAA-1	False	True	False	False	False	False	False
B_AGGTAGGAGTCATGCT-1	False	False	False	False	True	False	False
B_AGGTAGGCAAGCTCTA-1	False	False	False	False	False	False	False
B_AGGTAGGGTTAAACAG-1	False	True	False	False	False	False	False
B_AGGTAGGGTTCCGCTT-1	False	True	False	False	False	True	False
B_AGGTCATAGAAGCGGG-1	False	True	False	False	False	True	False
B_AGGTCATAGACTAGAT-1	False	True	False	False	False	False	False
B_AGGTCATAGGCTAAAT-1	False	True	False	False	False	False	False
B_AGGTCTAGTATCCTTT-1	False	True	False	False	False	True	False
B_AGGTCTATCACCTCGT-1	False	True	False	False	False	False	False
B_AGGTGTTCACCAGGTC-1	False	True	False	False	False	False	False
B_AGGTTACTCGTGCAGC-1	False	True	False	False	False	True	False
B_AGGTTGTAGGCCGCTT-1	False	True	False	False	False	False	False
B_AGGTTGTCAATAGTAG-1	False	True	False	False	False	False	False
B_AGTAACCAGGCGAAGG-1	False	True	False	False	False	False	False
B_AGTAACCGTGCCTGCA-1	False	True	False	False	False	True	False
B_AGTACCAAGATCCGAG-1	False	False	False	False	False	False	False
B_AGTACCATCCTAGCGG-1	False	False	False	False	False	False	False
B_AGTACCATCTGCTCTG-1	False	False	False	False	False	False	False
B_AGTACTGGTATACAGA-1	False	False	False	False	False	False	False
B_AGTAGCTCACTGGCCA-1	False	True	False	False	False	True	False
B_AGTAGCTTCTTGGGCG-1	False	True	False	False	False	False	False
B_AGTAGTCCATCTGCGG-1	False	True	False	False	False	True	False
B_AGTAGTCGTCGTATTG-1	False	True	False	False	False	True	False
B_AGTCAACTCCCGATCT-1	False	True	False	True	True	False	True
B_AGTCACACAAACAGGC-1	False	True	False	False	False	False	False
B_AGTCACACACGCTGCA-1	False	False	False	False	False	False	False
B_AGTCACAGTGCGTTTA-1	False	False	True	False	False	False	False
B_AGTCACAGTTCCACAA-1	False	False	False	False	False	False	False
B_AGTCATGAGACTGTTC-1	False	False	False	False	False	False	False
B_AGTCATGCACAATCTG-1	False	True	False	False	False	False	False
B_AGTCATGTCTTAAGGC-1	False	True	False	False	False	True	False
B_AGTCTCCAGTAGCAAT-1	False	False	False	False	False	True	False
B_AGTGACTCATTCACAG-1	False	True	False	False	False	True	False
B_AGTGATCAGTAGGTTA-1	False	True	False	False	False	True	False
B_AGTGATCCAGATTTCG-1	False	True	False	False	False	True	False
B_AGTGATCCAGGATGAC-1	False	True	False	False	False	True	False
B_AGTGATCGTCTTCCGT-1	False	True	False	False	False	True	False
B_AGTGCCGCATGCCATA-1	False	True	False	False	False	False	False
B_AGTGCCGGTACTGTTG-1	False	True	False	False	False	False	False
B_AGTGCCGGTAGGTACG-1	False	True	False	False	False	True	False
B_AGTGTTGCAGGACGAT-1	False	True	False	False	False	True	False
B_AGTGTTGCATTCAGGT-1	False	False	False	False	False	False	False
B_AGTGTTGTCGGCCAAC-1	False	True	False	False	False	False	False
B_AGTTAGCAGTCATGCT-1	False	True	False	False	False	False	False
B_AGTTAGCCATGTCTAG-1	False	True	False	False	False	False	False
B_AGTTAGCGTCCAGTTA-1	False	True	False	False	False	True	False
B_AGTTAGCTCGGAGTAG-1	False	True	False	False	False	True	False
B_AGTTCGAAGACTGGGT-1	False	True	False	False	False	True	False
B_AGTTCGACAAACTGCT-1	False	True	False	False	False	True	False
B_AGTTCGACAAAGACGC-1	False	True	False	False	False	True	False
B_AGTTCGAGTATGTGTC-1	False	True	False	False	False	True	False
B_ATACCGAAGAGCCGAT-1	False	True	False	False	False	True	False
B_ATACCGACAGACCAGA-1	False	True	False	False	False	True	False
B_ATACCGACAGGTCCGT-1	False	True	False	False	False	False	False
B_ATACCGAGTGGTCAAG-1	False	True	False	False	False	False	False
B_ATACCGAGTTAGTCGT-1	False	True	False	False	False	False	False
B_ATACCGATCATTATCC-1	False	True	False	False	False	True	False
B_ATACCTTGTCAGTCTA-1	False	True	False	False	False	True	False
B_ATACCTTTCGCTAAAC-1	False	True	False	False	False	True	False
B_ATACTTCCATGGCTGC-1	False	True	False	False	False	True	False
B_ATACTTCTCCGAGAAG-1	False	True	False	False	False	True	False
B_ATACTTCTCTTGGGCG-1	False	True	False	False	False	False	False
B_ATAGACCCAACTGGTT-1	False	True	False	False	False	False	False
B_ATAGACCGTGGCTTGC-1	False	False	False	False	True	False	False
B_ATAGAGACACGACGTC-1	False	True	False	False	False	True	False
B_ATAGAGAGTCCGTTTC-1	False	False	False	False	False	False	False
B_ATAGAGAGTTACCCAA-1	False	True	False	False	False	True	False
B_ATAGAGATCGCACGGT-1	False	True	False	False	False	True	False
B_ATAGAGATCTTTGATC-1	False	True	False	False	False	False	False
B_ATAGGCTAGGACTATA-1	False	True	False	False	False	False	False
B_ATAGGCTTCAGGGATG-1	False	True	False	False	False	True	False
B_ATATCCTAGCTCTGTA-1	False	True	False	False	False	False	False
B_ATATCCTTCATTGTGG-1	False	True	False	False	False	True	False
B_ATCACAGGTACGCTAT-1	False	True	False	False	False	False	False
B_ATCACAGTCACAGAGG-1	False	False	False	False	False	False	False
B_ATCACAGTCTGACGCG-1	False	True	False	False	False	True	False
B_ATCACGAAGGTAAACT-1	False	True	False	False	False	True	False
B_ATCACGACAATGGCAG-1	False	True	False	False	False	False	False
B_ATCACGACACAAGCTT-1	False	True	False	False	False	False	False
B_ATCACGACATGACTTG-1	False	True	False	False	False	False	False
B_ATCACGAGTAACAGTA-1	False	True	False	False	False	False	False
B_ATCACGAGTGGATACG-1	False	False	False	False	False	False	False
B_ATCACGAGTTGCTCCT-1	False	True	False	False	False	False	False
B_ATCACGATCTATACTC-1	False	False	False	False	False	False	False
B_ATCACTTCACCAGTAT-1	False	True	False	False	False	False	False
B_ATCACTTGTCTCACAA-1	False	True	False	False	False	False	False
B_ATCACTTTCACCTCAC-1	False	False	False	False	False	False	False
B_ATCAGGTCATCCGAAT-1	False	True	False	False	False	False	False
B_ATCAGGTGTCCAGAAG-1	False	False	False	False	False	False	False
B_ATCATTCAGATCCTAC-1	False	True	False	False	False	True	False
B_ATCATTCAGTCCTGTA-1	False	True	False	False	False	False	False
B_ATCATTCCATGCAGCC-1	False	True	False	False	False	False	False
B_ATCATTCGTGGTCTGC-1	False	False	False	False	False	False	False
B_ATCATTCTCGTCAGAT-1	False	True	False	False	False	False	False
B_ATCCACCGTAGGATAT-1	False	True	False	False	False	True	False
B_ATCCACCGTTGTACGT-1	False	True	False	False	False	True	False
B_ATCCATTAGGGTACAC-1	False	True	False	False	False	False	False
B_ATCCATTGTAGTTACC-1	False	True	False	False	False	True	False
B_ATCCATTTCGATGCTA-1	False	False	False	False	False	False	False
B_ATCCCTGAGCGATGCA-1	False	False	False	False	False	True	False
B_ATCCCTGAGGTCATAA-1	False	True	False	False	False	False	False
B_ATCCCTGCATTGACCA-1	False	True	False	False	False	False	False
B_ATCCGTCCAGACACCC-1	False	True	False	False	False	False	False
B_ATCCGTCGTCCCAAAT-1	False	True	False	False	False	True	False
B_ATCCGTCGTGCTATTG-1	False	True	False	False	False	True	False
B_ATCCTATAGGATGAGA-1	False	True	False	False	False	True	False
B_ATCCTATCACTTCATT-1	False	True	False	False	False	True	False
B_ATCCTATTCGCGATCG-1	True	False	False	False	False	False	False
B_ATCGATGAGAGCAGTC-1	False	False	False	False	False	True	False
B_ATCGATGCACCAGTTA-1	False	True	False	False	False	True	False
B_ATCGATGTCATTGGTG-1	False	True	False	False	False	False	False
B_ATCGATGTCCTTGGAA-1	False	True	False	False	False	False	False
B_ATCGATGTCGCAGATT-1	False	False	False	False	False	False	False
B_ATCGCCTCAAGCTCTA-1	False	True	False	False	False	False	False
B_ATCGCCTGTGCTCTCT-1	False	True	False	False	False	False	False
B_ATCGCCTTCTTTACAC-1	False	False	False	False	False	False	False
B_ATCGGATGTCAAAGAT-1	False	False	False	False	False	False	False
B_ATCGGATGTTCAGTAC-1	False	True	False	False	False	True	False
B_ATCGTAGGTCTTCTAT-1	False	True	False	False	False	True	False
B_ATCGTAGTCTAGATCG-1	False	True	False	False	False	False	False
B_ATCGTCCGTAATGATG-1	False	True	False	False	False	True	False
B_ATCGTCCTCGTCAGAT-1	False	True	False	False	False	False	False
B_ATCGTGAAGACGTCGA-1	False	True	False	False	False	True	False
B_ATCGTGAAGTGTTCAC-1	False	True	False	False	False	True	False
B_ATCGTGAGTCGTTGCG-1	False	True	False	False	False	False	False
B_ATCGTGAGTTGTCCCT-1	False	False	False	False	False	False	False
B_ATCGTGAGTTTGAACC-1	False	True	False	False	False	True	False
B_ATCTCTAGTGTCACAT-1	False	False	False	False	False	False	False
B_ATCTCTATCACGGGAA-1	False	False	False	False	False	True	False
B_ATCTTCAAGACCGTTT-1	False	True	False	False	False	False	False
B_ATCTTCAAGAGAGAAC-1	True	False	False	False	False	False	False
B_ATCTTCAAGGCTCTAT-1	False	True	False	False	False	True	False
B_ATCTTCAGTATACGGG-1	False	True	False	False	False	False	False
B_ATCTTCATCCGTGGTG-1	False	False	False	False	False	False	False
B_ATCTTCATCGCACGAC-1	False	True	False	False	False	True	False
B_ATCTTCATCTCCACTG-1	False	True	False	False	False	True	False
B_ATGAAAGAGATGTAGT-1	False	True	False	False	False	True	False
B_ATGAAAGAGGCTTTCA-1	False	True	False	False	False	True	False
B_ATGAAAGAGTTGTCGT-1	False	True	False	False	False	True	False
B_ATGAAAGGTCAAGCGA-1	False	False	False	False	False	False	False
B_ATGAAAGTCCTATGGA-1	False	False	False	False	False	False	False
B_ATGAAAGTCGCTTTAT-1	False	True	False	False	False	False	False
B_ATGACCAGTGCATACT-1	False	True	False	False	False	False	False
B_ATGACCATCATTCGTT-1	False	True	False	False	False	False	False
B_ATGAGGGTCAGACCCG-1	False	True	False	False	False	True	False
B_ATGAGGGTCTCGCTCA-1	False	True	False	False	False	False	False
B_ATGAGTCAGGGATCAC-1	False	True	False	False	False	True	False
B_ATGAGTCCAGTGGGTA-1	False	True	False	False	False	False	False
B_ATGAGTCGTACTCGCG-1	False	False	False	False	False	False	False
B_ATGAGTCGTAGACAAT-1	False	True	False	False	False	True	False
B_ATGAGTCTCCCATACC-1	False	True	False	False	False	False	False
B_ATGAGTCTCTCTCTTC-1	False	True	False	False	False	True	False
B_ATGAGTCTCTTGCGCT-1	False	False	False	True	True	False	False
B_ATGATCGCACGACGCT-1	False	True	False	False	False	True	False
B_ATGATCGCACTCCTGT-1	False	True	False	False	False	False	False
B_ATGATCGGTTCGCGTG-1	False	True	False	False	False	False	False
B_ATGCATGCAATACAGA-1	False	True	False	False	False	True	False
B_ATGCATGTCTCGGGAC-1	False	True	False	False	False	False	False
B_ATGCCTCAGAGGGTAA-1	False	True	False	False	False	False	False
B_ATGCCTCAGAGTGAAG-1	False	True	False	False	False	True	False
B_ATGCCTCAGCACTAGG-1	False	False	False	False	True	False	False
B_ATGCCTCGTGGTTCTA-1	False	True	False	False	False	False	False
B_ATGGAGGAGATGAAGG-1	False	True	False	False	False	True	False
B_ATGGAGGCACCTCGTT-1	False	True	False	False	False	True	False
B_ATGGAGGGTTCGGTAT-1	False	True	False	False	False	True	False
B_ATGGATCAGCTTGTGT-1	False	True	False	False	False	False	False
B_ATGGATCCAAAGCTAA-1	False	False	True	False	False	False	False
B_ATGGATCGTCGCATCG-1	False	True	False	False	False	False	False
B_ATGGGTTAGTGGCAGT-1	False	True	False	False	False	True	False
B_ATGGGTTGTACATTGC-1	False	True	False	False	False	False	False
B_ATGGGTTGTCATAAAG-1	False	True	False	False	False	False	False
B_ATGGGTTTCGGACTGC-1	False	True	False	False	False	True	False
B_ATGGTTGAGCGATCGA-1	False	True	False	False	False	False	False
B_ATGGTTGCAATTGCCA-1	False	False	False	False	True	False	False
B_ATGGTTGGTCGAGTTT-1	False	True	False	False	False	False	False
B_ATGTCCCAGGAACATT-1	False	True	False	False	False	True	False
B_ATGTCCCAGTGGCCTC-1	False	True	False	False	False	True	False
B_ATGTCCCAGTTGCGCC-1	False	True	False	False	False	False	False
B_ATGTCCCCATGGCTGC-1	False	True	False	False	False	False	False
B_ATGTCCCGTATGCGTT-1	False	False	False	False	False	False	False
B_ATGTCTTCACAGCTTA-1	False	False	False	False	False	False	False
B_ATGTCTTCACTGCGAC-1	False	False	False	False	False	False	False
B_ATGTCTTCAGCATACT-1	False	True	False	False	False	True	False
B_ATTACCTAGAGCATAT-1	False	True	False	False	False	True	False
B_ATTACCTCAATTGCCA-1	False	True	False	False	False	True	False
B_ATTACCTTCGCCAACG-1	False	True	False	False	False	True	False
B_ATTACCTTCTAAGCCA-1	False	True	False	False	False	False	False
B_ATTACTCCAAATGAGT-1	False	True	False	False	False	False	False
B_ATTACTCCAGGATGAC-1	False	False	False	False	False	True	False
B_ATTACTCGTGACACAG-1	False	True	False	False	False	False	False
B_ATTATCCGTATGCGTT-1	False	False	False	False	False	False	False
B_ATTATCCTCAGCGTCG-1	False	True	False	False	False	False	False
B_ATTATCCTCAGTGATC-1	False	False	False	False	False	False	False
B_ATTATCCTCCCTTCCC-1	False	True	False	False	False	True	False
B_ATTATCCTCGAAATCC-1	False	True	False	False	False	True	False
B_ATTCACTCAGAGGGTT-1	False	False	False	False	False	False	False
B_ATTCAGGAGACGGAAA-1	False	False	False	False	False	True	False
B_ATTCATCAGCGGTAAC-1	False	True	False	False	False	False	False
B_ATTCATCAGGTTGAGC-1	False	True	False	False	False	False	False
B_ATTCATCAGTACGTCT-1	False	True	False	False	False	True	False
B_ATTCCATAGGTGCTGA-1	False	False	False	False	False	False	False
B_ATTCCTATCTTCTTCC-1	False	True	False	False	False	True	False
B_ATTCTACGTCACGTGC-1	False	False	False	False	True	False	False
B_ATTCTACGTGGTAATA-1	False	True	False	False	False	False	False
B_ATTCTTGAGCTACTGT-1	False	True	False	False	False	True	False
B_ATTCTTGTCTCTCGCA-1	False	True	False	False	False	True	False
B_ATTGGGTCACTTCTCG-1	False	True	False	False	False	False	False
B_ATTGGGTGTTAGCGGA-1	False	True	False	False	False	False	False
B_ATTGTTCAGCGACTGA-1	False	True	False	False	False	False	False
B_ATTGTTCAGCTGTTCA-1	False	False	True	False	False	False	False
B_ATTGTTCCACGGCACT-1	False	False	False	False	False	False	False
B_ATTGTTCTCCGAGAAG-1	False	False	False	False	False	False	False
B_ATTGTTCTCGGCATCG-1	False	True	False	False	False	False	False
B_ATTTACCAGACCCTTA-1	False	False	False	False	False	False	False
B_ATTTACCCATACTTTC-1	False	True	False	False	False	False	False
B_ATTTACCCATCGAAGG-1	False	False	False	False	True	False	False
B_ATTTACCTCAAACCCA-1	False	True	False	False	False	False	False
B_ATTTACCTCCGTCACT-1	False	False	False	False	False	True	False
B_ATTTCACCAACGACAG-1	False	True	False	False	False	False	False
B_ATTTCACCAATCTAGC-1	False	False	False	False	False	False	False
B_ATTTCACTCGCTTTAT-1	False	True	False	False	False	False	False
B_ATTTCTGGTGGCTGAA-1	False	False	False	False	False	False	False
B_ATTTCTGTCTGAGCAT-1	False	True	False	False	False	False	False
B_CAAAGAAGTAGATTGA-1	False	False	False	False	False	False	False
B_CAAAGAAGTGGATACG-1	False	True	False	False	False	False	False
B_CAAAGAATCTGTGCAA-1	False	True	False	False	False	True	False
B_CAACAACGTAAGCAAT-1	False	False	False	False	False	False	False
B_CAACAGTGTCAAATCC-1	False	True	False	False	False	True	False
B_CAACCAACACAGTGAG-1	False	True	False	False	False	False	False
B_CAACCAATCAACCGAT-1	False	False	False	False	False	False	False
B_CAACCTCCACGCTGCA-1	False	False	False	False	False	False	False
B_CAACCTCCATGCAGCC-1	False	True	False	False	False	False	False
B_CAACCTCGTATGAGCG-1	False	True	False	False	False	False	False
B_CAACCTCGTCCTCATC-1	False	True	False	False	False	True	False
B_CAACCTCTCCCTTCCC-1	False	True	False	False	False	True	False
B_CAACCTCTCCGTTTCG-1	False	False	False	False	False	False	False
B_CAACGATAGCACTAGG-1	False	True	False	False	False	False	False
B_CAACGATCATGACGTT-1	False	False	True	False	False	False	False
B_CAACGATTCGCAATGT-1	False	True	False	False	False	True	False
B_CAACGGCTCCATTTAC-1	False	False	False	False	False	True	False
B_CAAGACTGTCTACAAC-1	False	True	False	False	False	False	False
B_CAAGACTTCACTTGGA-1	False	False	False	False	False	False	False
B_CAAGACTTCGTGTGGC-1	False	True	False	False	False	False	False
B_CAAGCTAAGGGCTAAC-1	False	False	False	False	False	False	False
B_CAAGCTAGTGGATCAG-1	False	True	False	False	False	True	False
B_CAAGGGAAGACCAGCA-1	False	True	False	False	False	False	False
B_CAAGGGACACCAGTAT-1	False	True	False	False	False	True	False
B_CAAGGGACAGGGAATC-1	False	False	False	False	False	False	False
B_CAAGGGATCATAGAGA-1	False	True	False	False	False	False	False
B_CAATACGAGTACGTCT-1	False	True	False	False	False	False	False
B_CAATACGCAATTTCTC-1	False	False	False	False	False	False	False
B_CAATACGCACAAATGA-1	False	False	False	False	False	False	False
B_CAATACGGTTCCGGTG-1	False	True	False	False	False	False	False
B_CAATCGAAGACTGGGT-1	False	False	False	False	False	False	False
B_CAATCGAAGCCTCAAT-1	False	True	False	False	False	False	False
B_CAATCGATCCATCGTC-1	False	True	False	False	False	False	False
B_CAATGACAGGAGTCTG-1	False	False	False	False	False	False	False
B_CAATGACTCCTTTAGT-1	False	True	False	False	False	False	False
B_CAATGACTCTTCCCAG-1	False	True	False	False	False	True	False
B_CAATTTCAGCCAAGGT-1	False	True	False	False	False	False	False
B_CAATTTCAGGGAGATA-1	False	True	False	False	False	False	False
B_CAATTTCAGTGATTCC-1	False	True	False	False	False	False	False
B_CACACAAAGCTTCTAG-1	False	True	False	False	False	False	False
B_CACACAAAGTAGACAT-1	False	True	False	False	False	True	False
B_CACACAAAGTGATGGC-1	False	True	False	False	False	False	False
B_CACACAACAGAACCGA-1	False	True	False	False	False	False	False
B_CACACAACATCACAGT-1	False	False	False	False	False	False	False
B_CACAGATCAAACTAAG-1	False	True	False	False	False	False	False
B_CACAGATCAACGGCCT-1	False	False	False	False	False	False	False
B_CACAGATGTTGTGGAG-1	False	True	False	False	False	False	False
B_CACAGATTCACTACTT-1	False	False	True	False	False	False	False
B_CACAGGCTCCTCCACA-1	False	True	False	False	False	False	False
B_CACAGGCTCGTGTCAA-1	False	False	False	False	False	False	False
B_CACATGAAGTAATACG-1	False	True	False	False	False	False	False
B_CACATGACACGTACAT-1	False	True	False	False	False	True	False
B_CACATGAGTCACTAGT-1	False	True	False	False	False	True	False
B_CACCAAAAGAGCAGCT-1	False	True	False	False	False	False	False
B_CACCAAAAGCTACTAC-1	False	True	False	False	False	False	False
B_CACCAAAAGTACAACA-1	False	True	False	False	False	False	False
B_CACCAAACACCAGACC-1	False	True	False	False	False	False	False
B_CACCAAACAGGTATGG-1	False	False	False	False	False	False	False
B_CACCAAAGTCTAGTGT-1	False	False	False	False	False	False	False
B_CACCGTTCATCGGAGA-1	False	False	False	False	False	False	False
B_CACGAATAGTATCTGC-1	False	True	False	False	False	False	False
B_CACGAATCACGAGAAC-1	False	True	False	False	False	True	False
B_CACGTGGCATGTACGT-1	False	True	False	False	False	True	False
B_CACGTGGGTAGATGTA-1	False	False	False	False	False	False	False
B_CACGTTCAGCATCTTG-1	False	True	False	False	False	False	False
B_CACTAAGCATCCTTCG-1	False	True	False	False	False	False	False
B_CACTAAGTCACTTATC-1	False	True	False	False	False	True	False
B_CACTGAAGTCAAAGTA-1	False	True	False	False	False	False	False
B_CACTGAAGTGCGCTCA-1	False	True	False	False	False	True	False
B_CACTGGGCATTGAAGA-1	False	True	False	False	False	True	False
B_CACTGGGGTTAGAGTA-1	False	True	False	False	False	False	False
B_CACTGTCAGAAGGCTC-1	False	True	False	False	False	False	False
B_CACTGTCAGACGCAGT-1	False	False	False	False	False	False	False
B_CACTGTCCAACTCGTA-1	False	False	False	False	False	False	False
B_CACTGTCGTCGTTTCC-1	False	False	False	False	False	False	False
B_CACTTCGAGAGGTATT-1	False	False	False	False	False	False	False
B_CACTTCGCAACAGTGG-1	False	False	False	False	False	True	False
B_CAGAGCCAGCCTCAGC-1	False	True	False	False	False	False	False
B_CAGAGCCAGCGCTTCG-1	False	False	False	False	False	False	False
B_CAGAGCCAGGGTCAAC-1	False	True	False	False	False	False	False
B_CAGAGCCGTCAGACTT-1	False	True	False	False	False	False	False
B_CAGAGCCGTCTACAGT-1	False	True	False	False	False	False	False
B_CAGATACGTCCCTAAA-1	False	True	False	False	False	True	False
B_CAGATACTCCACAAGT-1	False	True	False	False	False	True	False
B_CAGATCAAGCAACAGC-1	False	True	False	False	False	False	False
B_CAGATCAAGGCTCAAG-1	False	True	False	False	False	True	False
B_CAGATCACACAGAGCA-1	False	True	False	False	False	False	False
B_CAGATCAGTAAGTTGA-1	False	False	False	False	False	False	False
B_CAGATCAGTCTGTGAT-1	False	False	False	False	False	True	False
B_CAGATCAGTTCGATTG-1	False	True	False	False	False	False	False
B_CAGATCATCAGTCCGG-1	False	True	False	False	False	False	False
B_CAGATTGAGGGCTAAC-1	False	True	False	False	False	True	False
B_CAGATTGGTCCAAGAG-1	False	True	False	False	False	False	False
B_CAGCAATAGCCATATC-1	False	True	False	False	False	True	False
B_CAGCAATCAAACGAGC-1	False	True	False	False	False	False	False
B_CAGCAATGTAGACTGG-1	False	True	False	False	False	False	False
B_CAGCAATGTCTAGATC-1	False	True	False	False	False	True	False
B_CAGCAATTCCCTGGTT-1	False	True	False	False	False	True	False
B_CAGCACGTCTCACGAA-1	False	False	False	False	False	False	False
B_CAGCCAGGTCTGTCAA-1	False	True	False	False	False	False	False
B_CAGCCAGTCTGCTTTA-1	False	True	False	False	False	False	False
B_CAGCGTGAGACTCGAG-1	False	True	False	False	False	True	False
B_CAGCGTGAGCATCAAA-1	False	True	False	False	False	False	False
B_CAGCGTGGTAGTGTGG-1	False	True	False	False	False	False	False
B_CAGGCCAAGTAGGAAG-1	False	False	False	False	False	False	False
B_CAGGCCACACTACCGG-1	False	False	False	False	False	False	False
B_CAGGCCACACTGCACG-1	False	True	False	False	False	False	False
B_CAGGCCATCATGGATC-1	False	True	False	False	False	False	False
B_CAGGGCTAGCCTCTGG-1	False	True	False	False	False	True	False
B_CAGGGCTCAGAATTCC-1	False	True	False	False	False	False	False
B_CAGGGCTCAGGCGAAT-1	False	True	False	False	False	True	False
B_CAGGTATAGCGACTAG-1	False	False	False	False	False	False	False
B_CAGGTATTCATTCACT-1	False	True	False	False	False	False	False
B_CAGGTATTCCCTTTGG-1	False	True	False	False	False	True	False
B_CAGTGCGAGGTTCCAT-1	False	True	False	False	False	True	False
B_CAGTGCGCATGGCTAT-1	False	True	False	False	False	True	False
B_CAGTTAGCAGATAAAC-1	False	False	False	False	False	False	False
B_CAGTTAGTCCAACTAG-1	False	True	False	False	False	False	False
B_CAGTTAGTCCATCTAT-1	False	False	False	False	False	False	False
B_CAGTTCCAGAACCGCA-1	False	True	False	False	False	False	False
B_CAGTTCCAGACTTAAG-1	False	True	False	False	False	False	False
B_CAGTTCCCAGGCTTGC-1	False	False	False	False	False	False	False
B_CATAAGCAGAATCTAG-1	False	False	False	True	True	False	False
B_CATAAGCCAGGCCCTA-1	False	True	False	False	False	True	False
B_CATAAGCGTATGGGAC-1	False	True	False	False	False	False	False
B_CATAAGCGTGGGAGAG-1	False	True	False	False	False	True	False
B_CATACAGCAATTGCCA-1	False	True	False	False	False	False	False
B_CATACAGGTTGGGTAG-1	False	False	False	False	False	False	False
B_CATACAGTCGCCGAAC-1	False	True	False	False	False	False	False
B_CATACCCCAGCAGACA-1	False	True	False	False	False	False	False
B_CATACCCCATGCGGTC-1	False	True	False	False	False	True	False
B_CATACCCGTTGCCGAC-1	False	True	False	False	False	False	False
B_CATACTTGTCCAAGAG-1	False	True	False	False	False	True	False
B_CATACTTTCGCCTTTG-1	False	True	False	False	False	True	False
B_CATAGACAGGATTACA-1	False	False	False	False	False	False	False
B_CATAGACCAACTCGTA-1	False	True	False	False	False	False	False
B_CATAGACGTACCACGC-1	False	True	False	False	False	True	False
B_CATAGACGTAGCGTCC-1	False	True	False	False	False	True	False
B_CATAGACGTTGTCAGT-1	False	True	False	False	False	False	False
B_CATCAAGAGTCTACCA-1	False	True	False	False	False	True	False
B_CATCAAGCACAGCTGC-1	False	False	False	False	False	False	False
B_CATCAAGCAGAGAATT-1	False	True	False	False	False	True	False
B_CATCAAGGTCGTGGAA-1	False	False	False	False	False	True	False
B_CATCCACCACATAACC-1	False	True	False	False	False	False	False
B_CATCCACTCGTTACCC-1	False	False	False	False	False	False	False
B_CATCCCAAGAGAGAAC-1	False	True	False	False	False	False	False
B_CATCCCAGTACTCGAT-1	False	True	False	False	False	False	False
B_CATCCGTCAGCCGGTT-1	False	True	False	False	False	False	False
B_CATCCGTCATTGGATC-1	False	True	False	False	False	True	False
B_CATCGCTCAGGTCTCG-1	False	False	False	False	False	False	False
B_CATCGCTGTCTTACAG-1	False	False	False	False	False	False	False
B_CATCGCTTCCCGAAAT-1	False	False	False	False	False	False	False
B_CATCGCTTCGTCGATA-1	False	False	False	False	False	False	False
B_CATCGGGAGACGCCCT-1	True	False	False	False	False	False	False
B_CATCGGGGTTAGGACG-1	False	True	False	False	False	False	False
B_CATCGTCTCTTTCGAT-1	False	True	False	False	False	False	False
B_CATGAGTAGATAACGT-1	False	True	False	False	False	False	False
B_CATGAGTAGTCTTCGA-1	False	True	False	False	False	False	False
B_CATGAGTCAGCTACCG-1	False	True	False	False	False	True	False
B_CATGAGTCATCAGCTA-1	False	True	False	False	False	True	False
B_CATGCAACATGTTACG-1	False	True	False	False	False	True	False
B_CATGCAAGTATTGACC-1	False	True	False	False	False	False	False
B_CATGCAAGTGGATTTC-1	False	False	False	False	False	False	False
B_CATGCCTAGACTTCCA-1	False	True	False	False	False	True	False
B_CATGCCTCATATGAAG-1	False	True	False	False	False	True	False
B_CATGCCTGTATTGACC-1	False	False	False	False	False	False	False
B_CATGCGGAGCAACTCT-1	False	True	False	False	False	False	False
B_CATGCGGCAGTGTGCC-1	False	False	False	False	False	False	False
B_CATGCTCAGATTGTGA-1	False	False	False	False	False	False	False
B_CATGCTCAGGCTCACC-1	False	True	False	False	False	False	False
B_CATGCTCCACAATGTC-1	False	True	False	False	False	False	False
B_CATGCTCCATATGAAG-1	False	False	False	False	False	False	False
B_CATGGATGTACGTGTT-1	False	False	False	False	False	False	False
B_CATGGATTCGCTGTTC-1	False	True	False	False	False	False	False
B_CATGGTAGTGTATTGC-1	False	False	False	False	False	False	False
B_CATTCATCAAGGCCTC-1	False	True	False	False	False	True	False
B_CATTCATCACTGATTG-1	False	True	False	False	False	False	False
B_CATTCATCAGTAGAAT-1	False	True	False	False	False	True	False
B_CATTCATCATCATTTC-1	False	False	False	False	False	False	False
B_CATTCATGTAGCTAAA-1	False	True	False	False	False	False	False
B_CATTCATTCGACCACG-1	False	True	False	False	False	False	False
B_CATTCCGAGAAGCCAC-1	False	True	False	False	False	False	False
B_CATTCTACACTAGGCC-1	False	False	False	False	False	False	False
B_CATTCTAGTACAAGCG-1	False	True	False	False	False	True	False
B_CATTCTAGTGCATGTT-1	False	True	False	False	False	False	False
B_CATTCTATCGAGTACT-1	False	True	False	False	False	False	False
B_CATTGAGTCATGAGGG-1	False	True	False	False	False	False	False
B_CATTGCCAGGTGCTAG-1	False	True	False	False	False	True	False
B_CATTGCCAGTGTTCCA-1	False	True	False	False	False	True	False
B_CATTGCCCACATGTTG-1	False	True	False	False	False	True	False
B_CATTGCCCATATCGGT-1	False	True	False	False	False	True	False
B_CATTGCCGTGCCTTTC-1	False	True	False	False	False	False	False
B_CATTGCCTCCTCCACA-1	False	True	False	False	False	False	False
B_CATTGTTAGGAAAGTG-1	False	True	False	False	False	False	False
B_CATTTCAGTGAAGCTG-1	False	True	False	False	False	True	False
B_CATTTCATCCCTTCCC-1	False	True	False	False	False	False	False
B_CATTTCATCCGATTAG-1	False	True	False	False	False	False	False
B_CATTTCATCTTTGATC-1	False	True	False	False	False	True	False
B_CCAAGCGAGGGTTTCT-1	False	True	False	False	False	False	False
B_CCAAGCGAGTTTGTCG-1	True	False	False	False	False	False	False
B_CCAAGCGTCCGGTAAT-1	False	True	False	False	False	True	False
B_CCAATGAAGGATTTCC-1	False	False	False	False	False	False	False
B_CCAATGAGTTACGATC-1	False	True	False	False	False	False	False
B_CCAATTTAGTCACGAG-1	False	False	False	False	True	False	False
B_CCAATTTCAACAGTGG-1	False	True	False	False	False	True	False
B_CCAATTTCATGAATAG-1	False	True	False	False	False	True	False
B_CCAATTTGTCTAGGTT-1	False	False	False	False	False	False	False
B_CCAATTTTCGACGTCG-1	False	False	False	False	False	False	False
B_CCACAAACAAATACAG-1	False	True	False	False	False	False	False
B_CCACAAAGTCCAAGAG-1	False	True	False	False	False	False	False
B_CCACAAATCTTGGGCG-1	False	True	False	False	False	False	False
B_CCACCATAGTGCGCTC-1	False	True	False	False	False	True	False
B_CCACCATCAAAGAACT-1	False	True	False	False	False	True	False
B_CCACCATGTGTTAACC-1	False	True	False	False	False	True	False
B_CCACCATGTTCAACGT-1	False	True	False	False	False	False	False
B_CCACGAGCAGGACTTT-1	False	False	False	False	False	False	False
B_CCACGAGGTTGGGTAG-1	False	False	False	False	False	False	False
B_CCACGAGTCCTGGGAC-1	False	False	False	False	False	True	False
B_CCACGAGTCGGTTAGT-1	False	True	False	False	False	True	False
B_CCACGTTAGCGTCTGC-1	False	True	False	False	False	False	False
B_CCACGTTCACAGAAGC-1	False	True	False	False	False	True	False
B_CCACTTGAGGTAAAGG-1	False	True	False	False	False	True	False
B_CCACTTGCAGTGTGCC-1	False	False	True	False	False	False	False
B_CCATAAGAGTTCCTGA-1	False	False	False	False	False	False	False
B_CCATAAGCATCGATCA-1	False	True	False	False	False	False	False
B_CCATAAGGTAGTGTGG-1	False	True	False	False	False	True	False
B_CCATAAGGTTCTTGCC-1	False	True	False	False	False	False	False
B_CCATAAGTCTCCTGCA-1	False	False	False	False	False	False	False
B_CCATCACCAACGCCCA-1	False	True	False	False	False	False	False
B_CCATCACCAACTACGT-1	False	True	False	False	False	True	False
B_CCATCACGTGAATGTA-1	False	True	False	False	False	False	False
B_CCATCACTCTATGCCC-1	False	False	False	False	False	False	False
B_CCCAACTGTCATGACT-1	True	False	False	False	False	False	False
B_CCCATTGAGTGACACG-1	False	True	False	False	False	True	False
B_CCCATTGCATGAATCC-1	False	False	False	False	False	True	False
B_CCCATTGGTCAACACT-1	False	False	False	False	False	False	False
B_CCCGAAGCAGTAACCT-1	False	True	False	False	False	False	False
B_CCCGAAGGTTTCGATG-1	False	False	False	False	False	False	False
B_CCCGAAGTCGCTAAAC-1	False	False	False	False	False	False	False
B_CCCGGAAAGCTCTGTA-1	False	True	False	False	False	False	False
B_CCCGGAACATAATGCC-1	False	True	False	False	False	True	False
B_CCCGGAAGTACCAGAG-1	False	False	False	False	False	False	False
B_CCCTAACAGCGAGGAG-1	False	False	False	False	False	False	False
B_CCCTCAACAAGAGTTA-1	False	True	False	False	False	True	False
B_CCCTCAAGTCCTTTGC-1	False	True	False	False	False	False	False
B_CCCTCAATCTGTGTGA-1	False	True	False	False	False	False	False
B_CCCTCTCAGATTTGCC-1	False	True	False	False	False	False	False
B_CCCTCTCAGCAACTTC-1	False	True	False	False	False	False	False
B_CCCTCTCAGCGCCATC-1	False	True	False	False	False	False	False
B_CCCTCTCTCGCTTGAA-1	False	True	False	False	False	False	False
B_CCCTCTCTCTAGTGTG-1	False	False	False	False	False	False	False
B_CCCTGATAGGAAAGGT-1	False	True	False	False	False	False	False
B_CCCTGATAGTCATGAA-1	False	True	False	False	False	False	False
B_CCCTGATCATCACAGT-1	False	False	False	False	False	False	False
B_CCCTGATGTTTGGAAA-1	False	True	False	False	False	False	False
B_CCCTGATTCCGCACTT-1	False	True	False	False	False	True	False
B_CCCTTAGCAGACTCTA-1	False	True	False	False	False	True	False
B_CCGAACGAGAACCGCA-1	False	False	False	False	False	False	False
B_CCGAACGCAGGGCTTC-1	False	True	False	False	False	True	False
B_CCGATCTAGACTTGTC-1	False	True	False	False	False	False	False
B_CCGATCTAGGTTGGAC-1	False	False	False	False	False	False	False
B_CCGATCTAGTCACTCA-1	False	True	False	False	False	True	False
B_CCGATCTCAGTGGCTC-1	False	True	False	False	False	True	False
B_CCGATCTGTTAGCGGA-1	False	True	False	False	False	True	False
B_CCGATGGCATACTGTG-1	False	True	False	False	False	False	False
B_CCGATGGTCGGCTTGG-1	False	True	False	False	False	False	False
B_CCGGACATCGGAAACG-1	False	True	False	False	False	True	False
B_CCGGGTAAGCGTCTCG-1	False	True	False	False	False	False	False
B_CCGGGTACAGCAGTCC-1	False	True	False	False	False	True	False
B_CCGGGTACAGTCTTCC-1	False	True	False	False	False	False	False
B_CCGGGTACATCACCAA-1	False	False	False	False	False	False	False
B_CCGGGTACATGCGTGC-1	False	False	False	True	False	False	False
B_CCGGGTACATGTGCTA-1	False	False	False	False	False	False	False
B_CCGGGTAGTCAGACGA-1	False	True	False	False	False	True	False
B_CCGGTAGGTATCCCAA-1	False	True	False	False	False	False	False
B_CCGGTAGTCTCGTGAA-1	False	True	False	False	False	False	False
B_CCGGTAGTCTTCGTAT-1	False	False	False	False	False	False	False
B_CCGGTGACATCTAACG-1	False	True	False	False	False	False	False
B_CCGTAGGGTCGTACTA-1	False	True	False	False	False	False	False
B_CCGTAGGTCTACGCGG-1	False	True	False	False	False	True	False
B_CCGTGAGCAATAACGA-1	False	True	False	False	False	True	False
B_CCGTGAGCACTTGAGT-1	False	True	False	False	False	True	False
B_CCGTGAGGTGATTCAC-1	False	True	False	False	False	False	False
B_CCGTGAGGTGCCCTTT-1	False	True	False	False	False	False	False
B_CCGTGAGTCTCGCAGG-1	False	False	False	False	False	False	False
B_CCGTTCACACTATGTG-1	False	True	False	False	False	False	False
B_CCTAACCAGTCATAGA-1	False	True	False	False	False	True	False
B_CCTAACCGTGATGAAT-1	False	True	False	False	False	True	False
B_CCTAACCTCTACGGGC-1	False	True	False	False	False	True	False
B_CCTAAGACAGCATTGT-1	False	True	False	False	False	True	False
B_CCTAAGACAGTCAGAG-1	False	False	False	False	False	False	False
B_CCTAAGAGTATGAGAT-1	False	True	False	False	False	True	False
B_CCTAAGATCCACAGGC-1	False	True	False	False	False	False	False
B_CCTACGTCAACTCGAT-1	False	False	False	False	True	False	False
B_CCTACGTCACTTGTCC-1	False	True	False	False	False	True	False
B_CCTACGTGTCGACTTA-1	False	False	True	False	False	False	False
B_CCTATCGCAGACTCTA-1	False	True	False	False	False	False	False
B_CCTATCGGTACTAGCT-1	False	True	False	False	False	False	False
B_CCTATCGTCCGCAGTG-1	False	False	False	False	True	False	False
B_CCTATCGTCGGACTTA-1	False	True	False	False	False	False	False
B_CCTATCGTCTGGAAGG-1	False	True	False	False	False	True	False
B_CCTCAACCACGTCGTG-1	False	True	False	False	False	False	False
B_CCTCAACCAGCATTGT-1	False	False	False	False	False	False	False
B_CCTCAACTCTGGAAGG-1	False	True	False	False	False	True	False
B_CCTCACATCACTAGCA-1	False	True	False	False	False	False	False
B_CCTCACATCATGAGAA-1	False	True	False	False	False	False	False
B_CCTCCAAAGTTGGCGA-1	False	True	False	False	False	False	False
B_CCTCCAAGTGAGCGAT-1	False	True	False	False	False	True	False
B_CCTCCAATCTGACAGT-1	False	False	False	True	True	False	False
B_CCTCCTCAGGCGCTCT-1	True	False	False	False	False	False	False
B_CCTCCTCCATCGGTTA-1	False	True	False	False	False	True	False
B_CCTCCTCGTCAAGCCC-1	False	True	False	False	False	True	False
B_CCTCCTCGTGGTTTAC-1	False	True	False	False	False	True	False
B_CCTCCTCTCTATCACT-1	False	False	True	False	False	False	False
B_CCTCTAGAGCATGCGA-1	False	True	False	False	False	True	False
B_CCTCTAGCAATCGAAA-1	False	True	False	False	False	False	False
B_CCTCTCCAGCGCCCAT-1	False	False	False	False	False	False	False
B_CCTCTCCAGCGTCAAG-1	False	True	False	False	False	True	False
B_CCTCTCCGTAGGAGGG-1	False	True	False	False	False	True	False
B_CCTGCATCAGAGGAAA-1	False	True	False	False	False	True	False
B_CCTGCATCAGATCCAT-1	False	True	False	False	False	True	False
B_CCTGCATGTATGGTTC-1	False	True	False	False	False	False	False
B_CCTGCATGTGCATGAG-1	False	True	False	False	False	True	False
B_CCTGCATTCTGCTTTA-1	False	True	False	False	False	False	False
B_CCTGCATTCTTTGGAG-1	False	True	False	False	False	True	False
B_CCTGTTGGTTTCGACA-1	False	False	False	False	False	False	False
B_CCTGTTGTCCGTTTCG-1	True	False	False	False	False	False	False
B_CCTTCAGAGCGCACAA-1	False	False	False	False	False	False	False
B_CCTTCAGGTAACTTCG-1	False	False	True	False	False	False	False
B_CCTTCAGGTCCACATA-1	False	False	False	False	False	False	False
B_CCTTGTGAGCATAGGC-1	False	True	False	False	False	False	False
B_CCTTGTGCACCAACAT-1	False	True	False	False	False	False	False
B_CCTTGTGCACGAGGTA-1	False	False	False	False	False	False	False
B_CCTTGTGGTGTTCCTC-1	False	False	False	False	False	False	False
B_CCTTGTGTCATTTGGG-1	False	False	False	False	False	False	False
B_CCTTGTGTCGGCAGTC-1	False	True	False	False	False	False	False
B_CCTTTGGAGATAACGT-1	False	False	False	False	False	False	False
B_CCTTTGGCAACACAGG-1	False	False	False	False	False	False	False
B_CCTTTGGGTACGATCT-1	False	True	True	False	False	False	False
B_CGAAGGAAGTCACGCC-1	False	False	False	False	False	False	False
B_CGAAGGAGTCCCGCAA-1	False	True	False	False	False	False	False
B_CGAAGTTTCGATTGGT-1	False	True	False	False	False	True	False
B_CGAATTGAGTATTGCC-1	False	True	False	False	False	False	False
B_CGAATTGCACTGGCGT-1	False	True	False	False	False	True	False
B_CGACAGCAGCCTCATA-1	False	True	False	False	False	True	False
B_CGACAGCTCTCTATGT-1	False	False	False	False	False	False	False
B_CGAGAAGAGAGTTCGG-1	False	True	False	False	False	False	False
B_CGAGAAGAGTACAACA-1	False	True	False	False	False	True	False
B_CGAGAAGGTAGTCGTT-1	False	True	False	False	False	True	False
B_CGAGGAAGTATTCTCT-1	False	True	False	False	False	True	False
B_CGAGGAAGTCTTACTT-1	False	True	False	False	False	False	False
B_CGAGGAATCCTCGCAT-1	False	True	False	False	False	True	False
B_CGAGGAATCGGTCGGT-1	False	True	False	False	False	True	False
B_CGAGGCTAGCACTCAT-1	False	True	False	False	False	True	False
B_CGAGGCTAGCAGGCTA-1	True	False	False	False	False	False	False
B_CGAGGCTAGTCAAGCG-1	False	True	False	False	False	True	False
B_CGAGGCTCAAGTGCTT-1	False	True	False	False	False	True	False
B_CGAGTGCAGCGCGTTC-1	False	False	False	False	False	False	False
B_CGAGTGCCAAAGCAAT-1	False	True	False	False	False	True	False
B_CGAGTTACAGTTCACA-1	False	True	False	False	False	False	False
B_CGAGTTACATCCTAAG-1	False	False	False	False	False	False	False
B_CGATCGGAGACGGATC-1	False	True	False	False	False	False	False
B_CGATCGGCATTCATCT-1	False	False	False	False	False	False	False
B_CGATGCGAGGTGTGAC-1	False	True	False	False	False	False	False
B_CGATGCGCAAGGCTTT-1	False	True	False	False	False	True	False
B_CGATGCGGTAGCTGCC-1	False	False	False	False	True	False	True
B_CGATGCGGTCATGACT-1	False	True	False	False	False	True	False
B_CGATGGCTCAACTGAC-1	False	True	False	False	False	False	False
B_CGATGGCTCAAGTCGT-1	False	False	False	False	False	False	False
B_CGCAGGTGTAGCGCCT-1	False	True	False	False	False	False	False
B_CGCAGGTGTGACTCGC-1	False	False	False	False	False	False	False
B_CGCATGGAGTAGGATT-1	False	False	False	False	False	False	False
B_CGCCAGACAGTGGCTC-1	False	True	False	False	False	False	False
B_CGCCAGATCGTGTGAT-1	False	True	False	False	False	False	False
B_CGCCATTAGCTACGTT-1	False	True	False	False	False	False	False
B_CGCCATTGTCAAGCCC-1	False	False	False	False	False	False	False
B_CGCCATTGTTGGGTAG-1	False	False	False	False	False	False	False
B_CGCCATTTCGTGTCAA-1	False	True	False	False	False	True	False
B_CGCGTGAAGAGCAGTC-1	False	True	False	False	False	True	False
B_CGCGTGAAGCTGCGAA-1	False	True	False	False	False	True	False
B_CGCGTGACAACGGGTA-1	False	True	False	False	False	True	False
B_CGCGTGAGTCCGGATC-1	True	False	False	False	False	False	False
B_CGCGTGAGTTGGACCC-1	False	True	False	False	False	True	False
B_CGCGTGATCCTAGAGT-1	False	False	False	False	False	False	False
B_CGGAACCAGAGTCAAT-1	False	True	False	False	False	False	False
B_CGGAACCCAGACATCT-1	False	True	False	False	False	True	False
B_CGGAACCCATGCGTGC-1	False	True	False	False	False	False	False
B_CGGAACCGTCATAGTC-1	False	True	False	False	False	False	False
B_CGGAATTCAACGTAAA-1	False	True	False	False	False	False	False
B_CGGAATTTCATCGACA-1	False	False	False	False	True	False	False
B_CGGACACAGACGACTG-1	False	True	False	False	False	False	False
B_CGGACACGTAGACTGG-1	False	False	False	False	False	False	False
B_CGGACACGTTGAGGAC-1	False	True	False	False	False	True	False
B_CGGAGAAAGATGACAT-1	False	False	False	False	False	False	False
B_CGGAGAACACCGGTCA-1	False	True	False	False	False	True	False
B_CGGAGAAGTACGTACT-1	False	False	True	False	False	False	False
B_CGGAGAAGTGGTACAG-1	False	False	False	False	False	False	False
B_CGGAGAATCCACGAAT-1	False	False	False	False	False	False	False
B_CGGCAGTAGCCTGGAA-1	False	False	False	False	False	False	False
B_CGGCAGTGTACAAGTA-1	False	True	False	False	False	False	False
B_CGGCAGTGTATCGATC-1	False	True	False	False	False	False	False
B_CGGGACTAGTGCCTCG-1	False	True	False	False	False	False	False
B_CGGGACTCATGGTACT-1	False	True	False	False	False	True	False
B_CGGGACTGTACAAGCG-1	False	True	False	False	False	False	False
B_CGGGCATAGAGTTCGG-1	False	True	False	False	False	False	False
B_CGGGCATGTCCTTGTC-1	False	True	False	False	False	False	False
B_CGGGCATTCATGTCAG-1	False	True	False	False	False	False	False
B_CGGGCATTCGTGGCGT-1	False	True	False	False	False	True	False
B_CGGGTGTAGGCGATAC-1	False	True	False	False	False	True	False
B_CGGGTGTCATAATCGC-1	False	True	False	False	False	True	False
B_CGGGTGTCATGGACAG-1	False	True	False	False	False	False	False
B_CGGGTGTTCACCTTGC-1	False	False	False	False	False	False	False
B_CGGTCAGTCAATCTCT-1	False	False	True	False	False	False	False
B_CGGTCAGTCTTCCCGA-1	False	True	False	False	False	False	False
B_CGTAAGTGTACGAGCA-1	False	True	False	False	False	False	False
B_CGTAATGCAACGTTAC-1	False	True	False	False	False	False	False
B_CGTAATGCATGACTTG-1	False	True	False	False	False	True	False
B_CGTAATGGTAATTAGG-1	False	True	False	False	False	True	False
B_CGTAGTAAGGGCTTCC-1	False	True	False	False	False	True	False
B_CGTAGTAAGTTGGCGA-1	False	False	False	False	False	False	False
B_CGTCAAAAGTGATAGT-1	False	True	False	False	False	False	False
B_CGTCAAACAAATGAGT-1	False	True	False	False	False	True	False
B_CGTCAAAGTACGTGTT-1	False	True	False	False	False	True	False
B_CGTCAAAGTCTCACGG-1	False	True	False	False	False	False	False
B_CGTCAAATCGCGCCAA-1	False	True	False	False	False	True	False
B_CGTCCATCATCTCAAG-1	False	True	False	False	False	True	False
B_CGTCCATGTTTCACAG-1	False	False	False	False	False	False	False
B_CGTCCATTCACCTCGT-1	False	False	False	False	False	True	False
B_CGTGAATCAGTTGTCA-1	False	True	False	False	False	False	False
B_CGTGAATTCTGCACCT-1	False	True	False	False	False	False	False
B_CGTGAATTCTTGCAAG-1	False	True	False	False	False	False	False
B_CGTGATACAATAACGA-1	False	True	False	False	False	True	False
B_CGTGATAGTACGACTT-1	False	True	False	False	False	False	False
B_CGTGATAGTAGCGAGT-1	False	False	False	False	False	False	False
B_CGTGATAGTGTGTTTG-1	False	True	False	False	False	False	False
B_CGTGCTTAGAAATGGG-1	False	False	False	False	False	False	False
B_CGTGCTTAGAGCCCAA-1	False	True	False	False	False	True	False
B_CGTGCTTCAGAACTCT-1	False	True	False	False	False	True	False
B_CGTGCTTCATCTATCT-1	False	True	False	False	False	False	False
B_CGTGCTTTCACCTCTG-1	False	True	False	False	False	False	False
B_CGTGTCTGTGTTCGAT-1	False	True	False	False	False	False	False
B_CGTGTCTTCTTAGCCC-1	True	False	False	False	False	False	False
B_CGTTAGATCTTAGCAG-1	False	True	False	False	False	True	False
B_CGTTCTGAGGCGACAT-1	False	True	False	False	False	False	False
B_CGTTCTGGTCGCATGC-1	False	True	False	False	False	True	False
B_CGTTCTGGTGGGTCAA-1	False	False	False	False	False	False	False
B_CGTTCTGGTTCCAAAC-1	False	True	False	False	False	True	False
B_CGTTCTGGTTCGGCTG-1	False	True	False	False	False	True	False
B_CGTTGGGGTACACGCC-1	False	True	False	False	False	False	False
B_CGTTGGGGTAGTGATA-1	False	True	False	False	False	True	False
B_CGTTGGGGTCAGTTTG-1	False	False	False	False	False	False	False
B_CGTTGGGGTTTAGACC-1	False	True	False	False	False	True	False
B_CGTTGGGTCCGGTTCT-1	False	False	False	True	True	False	False
B_CTAACCCAGTAGTCCT-1	False	True	False	False	False	False	False
B_CTAACCCTCACCCATC-1	False	True	False	False	False	False	False
B_CTAAGTGCACGGCTAC-1	False	True	False	False	False	False	False
B_CTAAGTGGTAACATCC-1	False	True	False	False	False	True	False
B_CTAAGTGGTGTCCCTT-1	False	True	False	False	False	True	False
B_CTAAGTGGTTAAACAG-1	False	True	False	False	False	False	False
B_CTAAGTGGTTATGTGC-1	False	True	False	False	False	True	False
B_CTACAGACAGTGTGCC-1	False	False	False	False	False	False	False
B_CTACAGATCCGTCAAA-1	False	True	False	False	False	True	False
B_CTACATTTCCAAAGGG-1	False	True	False	False	False	False	False
B_CTACATTTCTTCTGTA-1	False	True	False	False	False	True	False
B_CTACCCATCTTCGACC-1	False	True	False	False	False	True	False
B_CTACCTGGTAGGATAT-1	False	True	False	False	False	False	False
B_CTACTATGTACGTAGG-1	False	True	False	False	False	True	False
B_CTACTATGTGTGCTTA-1	False	True	False	False	False	False	False
B_CTAGACAAGAACGCGT-1	False	True	False	False	False	True	False
B_CTAGACAAGGCAGGGA-1	False	False	False	False	False	False	False
B_CTAGGTAAGATTCGAA-1	False	True	False	False	False	False	False
B_CTATAGGGTTCCACGG-1	False	True	False	False	False	False	False
B_CTATCCGTCACTGAAC-1	False	True	False	False	False	False	False
B_CTATCTAAGATTAGAC-1	False	True	False	False	False	True	False
B_CTATCTAAGTCATAGA-1	False	True	False	False	False	False	False
B_CTATCTATCATAGCAC-1	False	True	False	False	False	False	False
B_CTCAAGAAGATTAGCA-1	False	True	False	False	False	True	False
B_CTCAAGAAGTCAATCC-1	False	True	False	False	False	False	False
B_CTCAAGACAGGTATGG-1	False	True	False	False	False	True	False
B_CTCAAGAGTTTCACTT-1	False	True	False	False	False	False	False
B_CTCAAGATCGGAGTGA-1	False	True	False	False	False	True	False
B_CTCAATTAGACGACGT-1	False	False	False	False	False	True	False
B_CTCAATTAGTAAGGGA-1	False	True	False	False	False	False	False
B_CTCAATTCAAGTTGGG-1	False	True	False	False	False	True	False
B_CTCAATTGTTTCGTTT-1	False	True	False	False	False	False	False
B_CTCACTGAGTCGGCCT-1	False	True	False	False	False	True	False
B_CTCACTGTCCTACGAA-1	False	True	False	False	False	False	False
B_CTCAGAAAGTTGTCAC-1	False	False	False	False	False	False	False
B_CTCAGAACAAGCGCAA-1	False	True	False	False	False	False	False
B_CTCAGAACAATGGCAG-1	False	True	False	False	False	True	False
B_CTCAGAACACCATAAC-1	False	True	False	False	False	True	False
B_CTCAGAAGTCGATGCC-1	False	True	False	False	False	False	False
B_CTCAGAAGTTCCGTTC-1	False	True	False	False	False	True	False
B_CTCAGGGGTGCTGATT-1	False	False	False	False	False	False	False
B_CTCAGGGGTGTCTTAG-1	False	True	False	False	False	True	False
B_CTCAGTCAGACAAGCC-1	False	True	False	False	False	False	False
B_CTCAGTCCACAAATAG-1	False	True	False	False	False	False	False
B_CTCAGTCCATCGGTTA-1	False	True	False	False	False	False	False
B_CTCAGTCGTATCGAGG-1	False	True	False	False	False	False	False
B_CTCAGTCTCTCTTCAA-1	False	True	False	False	False	False	False
B_CTCAGTCTCTTGGTGA-1	False	True	False	False	False	False	False
B_CTCATCGAGTCCTACA-1	False	True	False	False	False	True	False
B_CTCATCGCAGTTAAAG-1	False	True	False	False	False	False	False
B_CTCATCGCATCACAGT-1	False	True	False	False	False	True	False
B_CTCATCGTCAATCGGT-1	False	True	False	False	False	True	False
B_CTCATCGTCAGTCATG-1	False	False	False	False	False	False	False
B_CTCATCGTCTCTCGCA-1	False	True	False	False	False	True	False
B_CTCATGCAGAAATTCG-1	False	False	False	False	False	False	False
B_CTCATGCCAAGCAGGT-1	False	True	False	False	False	True	False
B_CTCATGCCAGTGGGTA-1	False	True	False	False	False	False	False
B_CTCATGCGTCAAGCGA-1	False	True	False	False	False	True	False
B_CTCATGCGTGACTGTT-1	False	True	False	False	False	True	False
B_CTCATGCTCAGGAAGC-1	False	True	False	False	False	True	False
B_CTCATTAAGGAAAGGT-1	False	False	False	False	False	False	False
B_CTCATTAAGTCAGCGA-1	False	True	False	False	False	False	False
B_CTCATTACACGCGCAT-1	False	True	False	False	False	True	False
B_CTCATTACACTACAGT-1	False	True	False	False	False	False	False
B_CTCATTACATAGGCGA-1	False	True	False	False	False	True	False
B_CTCATTAGTTTCGTTT-1	False	True	False	False	False	False	False
B_CTCATTATCCATTGTT-1	False	False	False	False	False	False	False
B_CTCATTATCGTCTAAG-1	False	True	False	False	False	True	False
B_CTCCAACAGTATGAGT-1	False	True	False	False	False	False	False
B_CTCCAACCAAGACCGA-1	False	True	False	False	False	True	False
B_CTCCACAAGGTAAAGG-1	False	True	False	False	False	False	False
B_CTCCACACAAGGTTGG-1	False	False	False	False	False	True	False
B_CTCCACACATCAGTCA-1	False	False	True	False	False	False	False
B_CTCCACAGTGAAAGTT-1	False	True	False	False	False	False	False
B_CTCCACATCAACGAGG-1	False	True	False	False	False	True	False
B_CTCCACATCGGTCATA-1	False	True	False	False	False	True	False
B_CTCCATGAGCCGGAAT-1	False	True	False	False	False	False	False
B_CTCCATGAGTCGCGAA-1	False	True	False	False	False	False	False
B_CTCCATGGTCCTTTGC-1	False	True	False	False	False	True	False
B_CTCCCAACAGAGTAAT-1	False	True	False	False	False	False	False
B_CTCCCAACATATAGCC-1	False	False	False	False	False	False	False
B_CTCCCAAGTCCAGCGT-1	False	True	False	False	False	False	False
B_CTCCCAATCAGTCACA-1	False	False	False	False	False	False	False
B_CTCCCTCAGAGGTTAT-1	False	True	False	False	False	True	False
B_CTCCCTCCATGACAAA-1	False	True	False	False	False	True	False
B_CTCCCTCGTGTCTTAG-1	False	False	False	False	False	False	False
B_CTCCGATGTACAAGTA-1	False	True	False	False	False	False	False
B_CTCCTCCAGCCTCTCT-1	False	False	False	False	False	False	False
B_CTCCTCCAGTTCATGC-1	False	True	False	False	False	False	False
B_CTCCTCCCATGTCAGT-1	False	True	False	False	False	True	False
B_CTCCTCCGTAGTGATA-1	True	False	False	False	False	False	False
B_CTCCTTTAGATTGTGA-1	False	True	False	False	False	True	False
B_CTCCTTTCAAGGCAAC-1	False	True	False	False	False	False	False
B_CTCCTTTTCACTGGTA-1	False	True	False	False	False	True	False
B_CTCGAGGAGTGTACCT-1	False	True	False	False	False	False	False
B_CTCGAGGGTCTGCCTT-1	False	False	False	False	True	False	False
B_CTCGAGGTCAACCCGG-1	False	True	False	False	False	False	False
B_CTCTCAGGTCTGCCTT-1	False	True	False	False	False	False	False
B_CTCTCAGTCACCCTCA-1	False	True	False	False	False	False	False
B_CTCTCGAAGCAAGGAA-1	False	True	False	False	False	False	False
B_CTCTCGAAGGTTGTTC-1	False	True	False	False	False	False	False
B_CTCTCGACATGAGATA-1	True	False	False	False	False	False	False
B_CTCTCGAGTGGATTTC-1	False	True	False	False	False	False	False
B_CTCTGGTCATCGGAAG-1	False	True	False	False	False	False	False
B_CTCTGGTGTAGCGATG-1	False	True	False	False	False	True	False
B_CTCTGGTGTAGCTTGT-1	False	False	False	False	False	False	False
B_CTCTGGTGTCAAAGAT-1	False	True	False	False	False	True	False
B_CTCTGGTGTCCTATAG-1	False	True	False	False	False	True	False
B_CTCTGGTGTGGAAATT-1	False	True	False	False	False	True	False
B_CTCTGGTTCGAGCTGC-1	False	True	False	False	False	True	False
B_CTGAATGAGTTGCCCG-1	False	True	False	False	False	False	False
B_CTGAATGGTGCAATAA-1	False	True	False	False	False	True	False
B_CTGAATGTCGAGCCAC-1	False	True	False	False	False	False	False
B_CTGAATGTCTCTTAAC-1	False	True	False	False	False	False	False
B_CTGAGCGTCCTACCGT-1	False	True	False	False	False	True	False
B_CTGATCCAGCCAGACA-1	False	True	False	False	False	False	False
B_CTGATCCAGGTCCAGA-1	False	True	False	False	False	False	False
B_CTGATCCCAATGCAAA-1	False	True	False	False	False	False	False
B_CTGATCCGTCAGTCCG-1	False	False	False	False	False	False	False
B_CTGATCCTCTATCCAT-1	False	True	False	False	False	False	False
B_CTGCAGGCAGCCCAGT-1	False	False	False	False	False	False	False
B_CTGCAGGCATAGTCGT-1	False	True	False	False	False	False	False
B_CTGCAGGGTCGATTCA-1	False	True	False	False	False	True	False
B_CTGCAGGGTCTGTGCG-1	False	False	False	False	False	True	False
B_CTGCAGGGTGCATGTT-1	False	True	False	False	False	True	False
B_CTGCCATCACTTCATT-1	False	True	False	False	False	True	False
B_CTGCCATCAGCAGTGA-1	False	False	False	False	False	False	False
B_CTGCCATGTCTAGGTT-1	False	True	False	False	False	True	False
B_CTGCCTAGTTGGTGTT-1	False	True	False	False	False	False	False
B_CTGCGAGAGTCAATCC-1	False	False	False	False	False	False	False
B_CTGCGAGAGTGGTTGG-1	False	True	False	False	False	True	False
B_CTGCGAGCAGCAGTTT-1	False	True	False	False	False	True	False
B_CTGCGAGCATCAACCA-1	False	True	False	False	False	True	False
B_CTGCGAGTCCGTGGTG-1	False	False	False	False	True	False	False
B_CTGCTCACACGTATAC-1	False	True	False	False	False	True	False
B_CTGCTCAGTCTAGGTT-1	False	True	False	False	False	True	False
B_CTGCTCAGTGATTAGA-1	False	True	False	False	False	True	False
B_CTGGACGCATTCACCC-1	False	True	False	False	False	False	False
B_CTGGACGTCGAGCCTG-1	False	True	False	False	False	False	False
B_CTGGCAGGTACGCTAT-1	False	False	True	False	False	False	False
B_CTGGCAGTCAGACCGC-1	False	True	False	False	False	False	False
B_CTGGCAGTCTGGGATT-1	False	True	False	False	False	False	False
B_CTGGTCTGTTGCTCGG-1	False	True	False	False	False	True	False
B_CTGTACCCACACGCCA-1	False	True	False	False	False	True	False
B_CTGTACCGTTTACTTC-1	False	True	False	False	False	True	False
B_CTGTACCTCAAGTGGG-1	False	False	False	False	False	True	False
B_CTGTACCTCACTTGTT-1	True	False	False	False	False	False	False
B_CTGTAGAAGAAGCGGG-1	False	True	False	False	False	False	False
B_CTGTAGAAGGCTGAAC-1	False	False	True	False	False	False	False
B_CTGTAGACAAAGCTCT-1	False	False	False	False	False	False	False
B_CTGTAGAGTGGTCAAG-1	False	False	False	False	False	False	False
B_CTGTAGATCTCTTAAC-1	False	False	False	False	False	False	False
B_CTGTATTGTTTACACG-1	False	True	False	False	False	False	False
B_CTGTATTTCATGCCGG-1	False	True	False	False	False	True	False
B_CTGTATTTCCAACTAG-1	False	True	False	False	False	True	False
B_CTGTCGTAGGGAGATA-1	False	True	False	False	False	False	False
B_CTGTCGTCAACTGCCG-1	False	False	False	False	False	True	False
B_CTGTCGTGTTCTCACC-1	False	True	False	False	False	True	False
B_CTGTCGTTCCGTGGTG-1	False	True	False	False	False	True	False
B_CTGTCGTTCTCCGTGT-1	False	False	False	False	False	False	False
B_CTGTGAAAGGACACTG-1	False	True	False	False	False	False	False
B_CTGTGAACAACACACT-1	False	False	False	False	False	False	False
B_CTGTGAAGTCGTCAGC-1	False	True	False	False	False	False	False
B_CTGTGGGAGGGCAGGA-1	False	True	False	False	False	False	False
B_CTGTGGGCACTCCTGT-1	False	False	False	False	False	False	False
B_CTGTGGGGTTGCATAC-1	False	False	False	False	False	False	False
B_CTGTGGGTCATGAAAG-1	False	True	False	False	False	False	False
B_CTTACCGAGCCTCAGC-1	False	True	False	False	False	False	False
B_CTTACCGAGCTGGCTC-1	False	True	False	False	False	False	False
B_CTTACCGCATGAAGGC-1	False	False	False	False	False	False	False
B_CTTACCGTCCTCTGCA-1	False	True	False	False	False	True	False
B_CTTAGGAAGATGCAGC-1	False	True	False	False	False	False	False
B_CTTAGGAAGGCTGAAC-1	False	False	False	False	False	False	False
B_CTTAGGACATGCGGTC-1	False	True	False	False	False	False	False
B_CTTAGGATCAGTGTCA-1	False	True	False	False	False	False	False
B_CTTCAATCATAACTCG-1	False	True	False	False	False	True	False
B_CTTCAATGTGGAAATT-1	False	True	False	False	False	False	False
B_CTTCCTTGTCTTGAAC-1	False	True	False	False	False	True	False
B_CTTCCTTTCCTTGAAG-1	False	True	False	False	False	True	False
B_CTTCGGTAGTTCCGTA-1	False	True	False	False	False	True	False
B_CTTCGGTCAACGGGTA-1	False	False	False	False	False	False	False
B_CTTCGGTCACTCCGGA-1	False	False	False	False	False	False	False
B_CTTCGGTCATCCCGTT-1	False	True	False	False	False	False	False
B_CTTCGGTGTGGTACAG-1	False	True	False	False	False	False	False
B_CTTCTAACAGATCATC-1	False	True	False	False	False	False	False
B_CTTCTCTCAACATCGT-1	False	True	False	False	False	True	False
B_CTTCTCTCACAGTGAG-1	False	False	True	False	False	False	False
B_CTTGAGAAGACAGCTG-1	True	False	False	False	False	False	False
B_CTTGAGAAGATCCAAA-1	False	True	False	False	False	False	False
B_CTTGATTCACGTGAGA-1	False	True	False	False	False	True	False
B_CTTGATTGTAGTTACC-1	False	True	False	False	False	False	False
B_CTTGATTGTGTTAAAG-1	False	True	False	False	False	False	False
B_CTTTCAAAGAGTTGAT-1	False	True	False	False	False	True	False
B_CTTTCAATCCGGACTG-1	False	True	False	False	False	True	False
B_CTTTCAATCTTGCGCT-1	False	True	False	False	True	False	False
B_CTTTCGGAGAAGCGAA-1	False	True	False	False	False	True	False
B_CTTTCGGAGTCAGCGA-1	False	True	False	False	False	True	False
B_CTTTCGGAGTCCCTAA-1	False	True	False	False	False	False	False
B_CTTTCGGAGTTCATGC-1	False	True	False	False	False	True	False
B_CTTTCGGCATAATCGC-1	False	True	False	False	False	True	False
B_GAAACCTAGCTAGATA-1	False	True	False	False	False	False	False
B_GAAACCTCACGGTGTC-1	False	True	False	False	False	True	False
B_GAAACCTTCTGCGGCA-1	False	True	False	False	False	True	False
B_GAAATGACAAGAGATT-1	False	True	False	False	False	False	False
B_GAAATGAGTTCAAACC-1	False	True	False	False	False	False	False
B_GAACACTCAGAGCTAG-1	False	False	False	False	False	False	False
B_GAACACTCAGAGTGTG-1	False	True	False	False	False	False	False
B_GAACACTTCACTCGAA-1	False	True	False	False	False	True	False
B_GAACGTTAGCGAACTG-1	False	False	False	False	False	True	False
B_GAACGTTCATTCGGGC-1	False	True	False	False	False	True	False
B_GAACGTTCATTCTCCG-1	False	True	False	False	False	True	False
B_GAACGTTGTAACATGA-1	False	False	False	False	False	False	False
B_GAACGTTGTCCAATCA-1	False	False	False	False	False	False	False
B_GAACGTTTCCGTCACT-1	False	True	False	False	False	True	False
B_GAACTGTAGAGGGTGG-1	False	True	False	False	False	True	False
B_GAACTGTAGCACTGGA-1	False	False	False	False	False	True	False
B_GAACTGTCAGTAGGAC-1	True	False	False	False	False	False	False
B_GAACTGTGTCCAACGC-1	False	True	False	False	False	True	False
B_GAACTGTTCCACAGGC-1	False	True	False	False	False	True	False
B_GAAGAATCACGCACCA-1	False	True	False	False	False	True	False
B_GAAGAATGTCCATAGT-1	False	False	False	False	False	False	False
B_GAAGAATTCATTTCGT-1	False	True	False	False	False	True	False
B_GAAGCCCGTCCTGAAT-1	False	True	False	False	False	False	False
B_GAAGCCCGTGCACGCT-1	False	True	False	False	False	True	False
B_GAAGCCCGTTTCAGAC-1	False	True	False	False	False	True	False
B_GAAGCGACACAACGTT-1	False	True	False	False	False	False	False
B_GAAGCGACATCACAGT-1	False	True	False	False	False	True	False
B_GAAGCGAGTTTACCTT-1	True	False	False	False	False	False	False
B_GAAGCGATCCAGTGCG-1	False	False	False	False	False	False	False
B_GAAGCGATCTTGAACG-1	False	True	False	False	False	False	False
B_GAAGGACAGACGCTCC-1	False	True	False	False	False	True	False
B_GAAGGGTTCTGTCGCT-1	False	True	False	False	False	False	False
B_GAAGTAAAGACTTCGT-1	False	True	False	False	False	False	False
B_GAAGTAATCAGCGGAA-1	False	True	False	False	False	False	False
B_GAATAGAAGACCTCCG-1	False	False	False	False	False	False	False
B_GAATAGAAGCGGGTTA-1	False	False	False	False	False	False	False
B_GAATAGACAGTAACGG-1	False	False	False	False	False	False	False
B_GAATCACGTCGAACAG-1	False	False	False	False	False	False	False
B_GAATCACGTGACTGAG-1	False	True	False	False	False	True	False
B_GAATCACTCGCTGCGA-1	False	True	False	False	False	True	False
B_GAATCACTCGTCTAAG-1	False	False	False	False	False	False	False
B_GAATCGTCAAATGCTC-1	False	True	False	False	False	False	False
B_GAATCGTCATCAACCA-1	False	False	False	False	False	False	False
B_GAATCGTCATGACACT-1	False	False	False	False	False	False	False
B_GAATCGTTCGAAGTGG-1	False	False	False	False	False	False	False
B_GAATCGTTCTTTGCAT-1	False	False	False	False	False	False	False
B_GACACGCTCGCTACAA-1	False	False	False	False	False	False	False
B_GACAGCCAGTCTTGGT-1	False	False	False	False	False	False	False
B_GACAGCCGTCTTCATT-1	False	True	False	False	False	True	False
B_GACAGCCTCGCTTTAT-1	False	True	False	False	False	True	False
B_GACAGCCTCTCGCAGG-1	False	True	False	False	False	False	False
B_GACAGCCTCTGAGATC-1	False	False	False	False	True	False	False
B_GACATCACAAACTAGA-1	False	True	False	False	False	True	False
B_GACATCAGTCGTCTCT-1	False	True	False	False	False	False	False
B_GACATCATCACTACTT-1	False	True	False	False	False	False	False
B_GACCCTTGTAGGCTCC-1	False	True	False	False	False	True	False
B_GACCCTTTCCGTTGGG-1	False	True	False	False	False	True	False
B_GACCGTGCATGAATCC-1	False	False	False	False	False	False	False
B_GACCTTCCAGTGCGCT-1	False	True	False	False	False	True	False
B_GACCTTCGTGTTCGTA-1	False	True	False	False	False	False	False
B_GACCTTCTCTGTCGTC-1	False	False	False	False	False	False	False
B_GACGCTGGTGACGCCT-1	False	False	False	False	True	False	False
B_GACGTTAAGGATTTGA-1	False	False	False	False	False	False	False
B_GACGTTACAATTCTTC-1	False	False	False	False	False	False	False
B_GACGTTACACTGTCCT-1	False	True	False	False	False	True	False
B_GACTATGAGCACGGAT-1	False	True	False	False	False	False	False
B_GACTATGGTAGGTTTC-1	False	True	False	False	False	True	False
B_GACTATGGTGCCTAAT-1	False	True	False	False	False	True	False
B_GACTATGGTGGCACTC-1	False	False	False	False	False	False	False
B_GACTCAACAACCGCTG-1	False	True	False	False	False	True	False
B_GACTCAAGTAGCTTGT-1	False	True	False	False	False	True	False
B_GACTCAATCGAGAAAT-1	False	True	False	False	False	True	False
B_GACTCAATCGTACCTC-1	False	True	False	False	False	False	False
B_GACTCTCAGCGTACAG-1	False	False	False	False	False	False	False
B_GACTCTCTCACCTGGG-1	False	True	False	False	False	False	False
B_GACTGATCACTTACAG-1	False	False	True	False	False	False	False
B_GACTGATGTTTCTATC-1	False	True	False	False	False	True	False
B_GACTGATTCACGGGAA-1	False	True	False	False	False	True	False
B_GAGAAATCAGGTATGG-1	False	False	False	False	False	False	False
B_GAGAAATGTCAGATTC-1	False	True	False	False	False	True	False
B_GAGAAATGTGCGAGTA-1	False	True	False	False	False	False	False
B_GAGAAATTCGATACGT-1	False	False	False	False	False	False	False
B_GAGACCCCATCAGTGT-1	False	True	False	False	False	True	False
B_GAGACCCTCATGGGAG-1	False	False	True	False	False	False	False
B_GAGACTTAGAGATTCA-1	False	False	True	False	False	False	False
B_GAGACTTAGGTGCCAA-1	False	True	False	False	False	True	False
B_GAGACTTGTGCTCCGA-1	False	True	False	False	False	True	False
B_GAGAGGTAGAAGGATG-1	False	True	False	False	False	False	False
B_GAGAGGTAGAATCTAG-1	False	False	False	False	False	False	False
B_GAGAGGTCATCCGGCA-1	False	False	False	False	False	False	False
B_GAGATGGGTCCACGCA-1	False	True	False	False	False	True	False
B_GAGATGGTCCTGGGTG-1	False	False	False	False	False	False	False
B_GAGCCTGAGATACATG-1	False	True	False	False	False	True	False
B_GAGCCTGGTAGGATAT-1	False	True	False	False	False	True	False
B_GAGCCTGGTGTTCGAT-1	False	True	False	False	False	True	False
B_GAGCCTGTCGATTGAC-1	False	True	False	False	False	True	False
B_GAGCTGCAGGTAAAGG-1	False	True	False	False	False	True	False
B_GAGCTGCGTGGGTCAA-1	False	False	False	False	False	False	False
B_GAGGCAAAGACCATTC-1	False	False	True	False	False	False	False
B_GAGGCAAAGAGAATCT-1	False	True	False	False	False	True	False
B_GAGGCAAAGGTTTGAA-1	False	False	False	False	False	False	False
B_GAGGCAATCAGTCATG-1	False	False	False	False	False	False	False
B_GAGGCAATCCTTCTAA-1	False	True	False	False	False	True	False
B_GAGGCCTAGCGGGTAT-1	False	True	False	False	False	False	False
B_GAGGCCTCAAGACCGA-1	False	True	False	False	False	True	False
B_GAGGCCTGTTGTAAAG-1	False	True	False	False	False	True	False
B_GAGGGATAGCTAGCCC-1	False	True	False	False	False	False	False
B_GAGGGATCATAAGATG-1	False	True	False	False	False	False	False
B_GAGGGATTCAAGTGTC-1	False	True	False	False	False	True	False
B_GAGGGATTCCATTGGA-1	False	True	False	False	False	False	False
B_GAGGGATTCGTTAGAC-1	False	True	False	False	False	False	False
B_GAGGGTACATACTGTG-1	False	True	False	False	False	True	False
B_GAGGGTAGTTGGCCTG-1	False	False	False	False	False	False	False
B_GAGTCATCATACATCG-1	False	False	False	False	False	False	False
B_GAGTCATGTCGGTAAG-1	False	True	False	False	False	True	False
B_GAGTCATGTGTCCGTG-1	False	True	False	False	False	False	False
B_GAGTCTAAGCGTCAGA-1	False	True	False	False	False	False	False
B_GAGTCTAAGGAAAGAC-1	False	True	False	False	False	True	False
B_GAGTGAGCACCCTATC-1	False	False	False	False	False	False	False
B_GAGTGAGGTACTGGGA-1	False	True	False	False	False	True	False
B_GAGTGAGTCAGCTTCC-1	False	False	False	False	False	False	False
B_GAGTGTTAGAACGCGT-1	False	True	False	False	False	True	False
B_GAGTGTTCAATATCCG-1	False	False	False	False	True	False	False
B_GAGTGTTCACAGAGAC-1	False	False	False	False	False	True	False
B_GAGTGTTGTGACACGA-1	False	True	False	False	False	True	False
B_GAGTGTTGTGCAACAG-1	False	False	False	False	False	False	False
B_GAGTGTTTCACTTTGT-1	False	False	False	False	False	False	False
B_GAGTGTTTCATTTGTC-1	False	False	True	False	False	False	False
B_GAGTGTTTCTGGAGAG-1	False	False	False	False	False	False	False
B_GAGTTACGTTCGGCTG-1	False	True	False	False	True	True	False
B_GAGTTTGAGATGCTAA-1	False	True	False	False	False	True	False
B_GAGTTTGAGCCAGTAG-1	False	False	False	False	False	True	False
B_GAGTTTGCACTGGATT-1	False	True	False	False	False	False	False
B_GAGTTTGGTCCAAGAG-1	False	True	False	False	False	False	False
B_GAGTTTGGTGATATAG-1	False	True	False	False	False	True	False
B_GATAGAAGTGCCGTAC-1	False	True	False	False	False	True	False
B_GATAGAATCGGAGCAA-1	False	False	False	False	False	False	False
B_GATAGCTCAGGTTTAC-1	False	False	False	False	False	False	False
B_GATAGCTGTGAGTTGG-1	False	True	False	False	False	False	False
B_GATAGCTGTTCTAAGC-1	False	True	False	False	False	False	False
B_GATAGCTTCACCGGGT-1	False	True	False	False	False	True	False
B_GATCACAAGGAAAGAC-1	False	True	False	False	False	True	False
B_GATCACAGTGCCTAAT-1	False	True	False	False	False	True	False
B_GATCAGTAGGCGAACT-1	False	True	False	False	False	True	False
B_GATCAGTAGGCTTAGG-1	False	True	False	False	False	True	False
B_GATCAGTCAATTGAGA-1	False	True	False	False	False	True	False
B_GATCAGTCACAAATGA-1	False	True	False	False	False	True	False
B_GATCAGTCACTTGGGC-1	False	True	False	False	False	False	False
B_GATCATGGTGATTCTG-1	False	False	False	True	True	False	True
B_GATCATGTCGTTCCCA-1	False	True	False	False	False	True	False
B_GATCCCTAGTGGATTA-1	False	True	False	False	False	False	False
B_GATCCCTCAGCGTTTA-1	False	True	False	False	False	False	False
B_GATCCCTGTGCGCTCA-1	False	False	False	False	False	False	False
B_GATCCCTTCGGTAAGG-1	False	True	False	False	False	True	False
B_GATCCCTTCTGTTGGA-1	False	False	False	False	False	False	False
B_GATCGTAAGATACAGT-1	False	True	False	False	False	False	False
B_GATCGTACAAGGCAAC-1	False	False	False	False	False	False	False
B_GATGACTGTTATCTGG-1	False	True	False	False	False	False	False
B_GATGACTTCAGGTAAA-1	False	True	False	False	False	False	False
B_GATGAGGTCGATTGAC-1	False	False	False	False	False	False	False
B_GATGCTAGTAGCGTAG-1	False	False	False	False	False	False	False
B_GATGGAGAGGAGCAAA-1	False	False	False	False	False	False	False
B_GATGGAGAGTCGCCAC-1	False	False	False	False	False	False	False
B_GATGGAGGTACTCAAC-1	False	True	False	False	False	True	False
B_GATGGAGGTGGCCTCA-1	False	False	False	False	False	False	False
B_GATGTTGAGCGTTAGG-1	False	True	False	False	False	True	False
B_GATGTTGCAACTGAAA-1	False	True	False	False	False	True	False
B_GATGTTGCACATTGTG-1	False	True	False	False	False	False	False
B_GATGTTGTCAATCAGC-1	False	True	False	False	False	True	False
B_GATTCGAAGGATTCCT-1	False	False	False	False	True	False	False
B_GATTCGACAGCTACCG-1	False	True	False	False	False	True	False
B_GATTCTTTCCAAGCCG-1	False	False	False	False	False	False	False
B_GATTGGTAGAAAGCGA-1	False	False	False	False	False	False	False
B_GATTGGTAGTCTGCAT-1	False	True	False	False	False	True	False
B_GATTGGTTCCACGAAT-1	False	True	False	False	False	False	False
B_GATTTCTAGTCTGGAG-1	False	False	False	False	False	True	False
B_GATTTCTGTATGGTTC-1	False	False	False	False	False	False	False
B_GATTTCTGTTTGAACC-1	False	True	False	False	False	False	False
B_GATTTCTTCACGTAGT-1	False	False	False	False	False	True	False
B_GCAACATTCCGTCCTA-1	False	True	False	False	False	True	False
B_GCAACCGCATCGATCA-1	False	True	False	False	False	False	False
B_GCACGGTTCGGACCAC-1	False	True	False	False	False	False	False
B_GCACGTGCATACCACA-1	False	True	False	False	False	False	False
B_GCACGTGCATCGATCA-1	False	True	False	False	False	True	False
B_GCACGTGGTCTGCAAT-1	False	True	False	False	False	True	False
B_GCAGCCACATACTGTG-1	False	True	False	False	False	True	False
B_GCAGCCAGTCTAGTGT-1	False	True	False	False	False	True	False
B_GCAGCTGGTACAAAGT-1	False	True	False	False	False	True	False
B_GCAGGCTGTCTCTCTG-1	False	False	True	False	False	False	False
B_GCAGGCTGTGATATAG-1	False	False	False	False	False	True	False
B_GCAGTTACAAATCAGA-1	False	False	False	False	False	False	False
B_GCAGTTATCGAACACT-1	False	False	False	False	False	False	False
B_GCAGTTATCGAATGCT-1	False	False	False	False	False	False	False
B_GCATCGGAGGAAAGAC-1	False	True	False	False	False	True	False
B_GCATCTCCACTCTCGT-1	False	False	False	False	False	False	False
B_GCATCTCCAGCTCCTT-1	False	True	False	False	False	True	False
B_GCATCTCTCCTTATGT-1	False	False	False	False	False	False	False
B_GCATGATAGCAATTAG-1	False	True	False	False	False	False	False
B_GCATGATAGGCGATAC-1	False	True	False	False	False	False	False
B_GCATGATCATGTAACC-1	False	True	False	False	False	True	False
B_GCATGATTCGGCTATA-1	False	True	False	False	False	True	False
B_GCATTAGCATCACGGC-1	False	True	False	False	False	True	False
B_GCATTAGGTTTCTTAC-1	False	True	False	False	False	True	False
B_GCATTAGTCGTGTTCC-1	False	True	False	False	False	False	False
B_GCCAACGCAAGTATAG-1	False	True	False	False	False	False	False
B_GCCAACGGTCCTCATC-1	False	True	False	False	False	False	False
B_GCCAACGTCAGCTGAT-1	False	True	False	False	False	True	False
B_GCCAACGTCCACTTTA-1	False	True	False	False	False	True	False
B_GCCAGCACACAAATCC-1	False	True	False	False	False	True	False
B_GCCAGCAGTCAACCAT-1	False	True	False	False	False	True	False
B_GCCAGGTGTCATAGTC-1	False	True	False	False	False	False	False
B_GCCAGGTTCGGAAACG-1	False	True	False	False	False	True	False
B_GCCAGGTTCTACCTTA-1	False	True	False	False	False	True	False
B_GCCAGTGCAGTCAGCC-1	False	True	False	False	False	False	False
B_GCCATGGGTCGTCGGT-1	False	False	False	False	False	False	False
B_GCCATGGTCGACGAGA-1	False	False	False	False	False	False	False
B_GCCATTCAGTGACCTT-1	False	True	False	False	False	True	False
B_GCCATTCGTAGGCTGA-1	False	False	False	False	False	False	False
B_GCCATTCTCCTGGGTG-1	False	True	False	False	False	True	False
B_GCCCAGACATGGCACC-1	False	True	False	False	False	False	False
B_GCCCAGAGTGATCGTT-1	False	True	False	False	False	True	False
B_GCCCAGATCCATACAG-1	False	False	True	False	False	False	False
B_GCCCAGATCCGCATAA-1	False	False	False	False	False	False	False
B_GCCCAGATCGTGGCGT-1	False	True	False	False	False	True	False
B_GCCCAGATCTCGAGTA-1	False	True	False	False	False	False	False
B_GCCCAGATCTGTGCTC-1	False	True	False	False	False	False	False
B_GCCCGAAAGACTGTTC-1	False	True	False	False	False	True	False
B_GCCCGAAAGCGCATCC-1	False	True	False	False	False	False	False
B_GCCCGAAGTGAGCGAT-1	False	False	False	False	False	False	False
B_GCCGATGCAAGTTCGT-1	False	True	False	False	False	True	False
B_GCCGATGGTCTCCTGT-1	False	False	False	False	False	False	False
B_GCCGATGTCCAGTACA-1	False	True	False	False	False	True	False
B_GCCGTGAAGATGACCG-1	False	False	False	False	False	False	False
B_GCCGTGAAGTTTGTCG-1	False	False	False	False	False	False	False
B_GCCGTGACAAAGCACG-1	False	True	False	False	False	True	False
B_GCCGTGAGTAATGCGG-1	False	True	False	False	False	False	False
B_GCCTGTTCACCGGCTA-1	False	False	False	False	False	False	False
B_GCCTGTTCAGTTAGGG-1	False	True	False	False	False	True	False
B_GCCTGTTGTTCATCGA-1	False	True	False	False	False	True	False
B_GCGAGAACAAGGCTTT-1	False	False	False	False	False	False	False
B_GCGAGAACAGGTCAAG-1	False	True	False	False	False	False	False
B_GCGAGAAGTGCTATTG-1	False	True	False	False	False	False	False
B_GCGAGAATCATTTGCT-1	False	True	False	False	False	True	False
B_GCGAGAATCGCAACAT-1	False	True	False	False	False	True	False
B_GCGATCGCAAAGGCGT-1	False	True	False	False	False	False	False
B_GCGATCGGTACCTTCC-1	False	True	False	False	False	True	False
B_GCGATCGGTTTGAAAG-1	False	False	False	False	False	False	False
B_GCGGAAACAGTTGAAA-1	False	False	False	False	False	False	False
B_GCGGAAATCACACGAT-1	False	True	False	False	False	True	False
B_GCGGAAATCACCTGTC-1	False	False	False	False	False	False	False
B_GCGGATCAGTCTTCCC-1	False	True	False	False	False	False	False
B_GCGGATCCAATGGCCC-1	False	True	False	False	False	False	False
B_GCGGATCGTCGTCATA-1	False	True	False	False	False	True	False
B_GCGGATCGTTGCGTAT-1	False	False	False	False	False	False	False
B_GCGTGCAGTGACAACG-1	False	True	False	False	False	False	False
B_GCGTTTCGTATACCCA-1	False	False	False	False	False	False	False
B_GCGTTTCGTGTCCGGT-1	False	False	False	False	False	False	False
B_GCGTTTCTCCGATTAG-1	False	True	False	False	False	False	False
B_GCTACAAGTTGTGTTG-1	False	True	False	False	False	True	False
B_GCTACCTAGTATAGGT-1	False	True	False	False	False	False	False
B_GCTACCTCACGCAAAG-1	False	True	False	False	False	True	False
B_GCTACCTCACGGAAGT-1	False	True	False	False	False	False	False
B_GCTACCTGTTGCCGAC-1	False	True	False	False	False	True	False
B_GCTCAAACAACTAGAA-1	False	True	False	False	False	False	False
B_GCTCAAATCGATAACC-1	False	False	False	False	True	False	False
B_GCTCAAATCTGAGGTT-1	False	True	False	False	False	True	False
B_GCTGAATCAGATGCGA-1	False	True	False	False	False	False	False
B_GCTGAATGTGACACAG-1	False	False	False	False	False	False	False
B_GCTGCAGAGGGTTGCA-1	False	True	False	False	False	True	False
B_GCTGCAGAGTTTGGCT-1	False	True	False	False	False	True	False
B_GCTGCAGCATTCACAG-1	False	True	False	False	False	False	False
B_GCTGCAGTCATGCTAG-1	False	True	False	False	False	False	False
B_GCTGGGTTCCGCGATG-1	False	True	False	False	False	True	False
B_GCTTCACAGGTCATTC-1	False	True	False	False	False	False	False
B_GCTTCACGTACGGTTT-1	False	True	False	False	False	True	False
B_GCTTCACGTTCGAGCC-1	False	True	False	False	False	True	False
B_GCTTGGGAGCATTGTC-1	False	True	False	False	False	False	False
B_GCTTGGGGTAATCAGA-1	False	False	False	False	False	False	False
B_GCTTGGGGTCTTGAAC-1	False	True	False	False	False	True	False
B_GCTTGGGTCCGGCAAC-1	False	True	False	False	False	True	False
B_GCTTGGGTCGGAGCAA-1	False	True	False	False	False	False	False
B_GCTTTCGAGTCCGCGT-1	False	True	False	False	False	True	False
B_GCTTTCGCAAATCAAG-1	False	True	False	False	False	False	False
B_GCTTTCGGTCCGGCAT-1	False	True	False	False	False	False	False
B_GCTTTCGGTCTAATCG-1	False	True	False	False	False	True	False
B_GCTTTCGGTTGACTGT-1	False	False	False	False	False	False	False
B_GGAACCCAGCAACAGC-1	False	False	True	False	False	False	False
B_GGAACCCCATGTTTGG-1	False	True	False	False	False	False	False
B_GGAACCCGTACCATAC-1	False	False	False	False	False	False	False
B_GGAAGTGGTCGTTGCG-1	False	True	False	False	False	True	False
B_GGAAGTGGTTACGCCG-1	False	True	False	False	False	False	False
B_GGAAGTGTCGAGCCTG-1	False	True	False	False	False	True	False
B_GGAATCTAGAACCGCA-1	False	True	False	False	False	False	False
B_GGAATCTAGTGTAGTA-1	False	False	False	False	False	False	False
B_GGAATCTGTGAAAGTT-1	False	False	False	False	False	False	False
B_GGAATGGAGTCATGCT-1	False	True	False	False	False	True	False
B_GGAATGGTCCATCCGT-1	False	True	False	False	False	False	False
B_GGACGTCAGTTCCTGA-1	False	True	False	False	False	False	False
B_GGACGTCGTAACGGTG-1	False	False	False	False	False	True	False
B_GGACGTCGTCGATTTG-1	False	True	False	False	False	True	False
B_GGACGTCGTGCGGATA-1	False	False	False	False	False	False	False
B_GGACGTCGTTTGAAAG-1	False	False	False	False	False	False	False
B_GGAGAACCAATGGCAG-1	False	False	False	False	False	False	False
B_GGAGAACTCCGCGATG-1	False	False	False	False	False	False	False
B_GGAGATGAGACTCTTG-1	False	False	False	False	False	False	False
B_GGAGATGAGGTGCTTT-1	False	False	True	False	False	False	False
B_GGAGATGGTCGAGATG-1	False	True	False	False	False	False	False
B_GGAGATGTCACCTCAC-1	False	True	False	False	False	True	False
B_GGAGATGTCAGCCTCT-1	False	False	False	False	False	True	False
B_GGAGATGTCGCGTCGA-1	False	False	False	False	False	False	False
B_GGAGCAAAGAATGTTG-1	False	False	False	False	False	True	False
B_GGAGCAAAGACCTCCG-1	False	True	False	False	False	False	False
B_GGAGCAAAGACTTCAC-1	False	True	False	False	False	True	False
B_GGAGCAAAGGTAAGTT-1	False	True	False	False	False	False	False
B_GGAGGATGTCCGGTGT-1	False	False	False	False	False	False	False
B_GGAGGATGTGAACTAA-1	False	True	False	False	False	True	False
B_GGAGGATTCCAACTAG-1	False	True	False	False	False	True	False
B_GGAGGTAAGTCCGCGT-1	False	True	False	False	False	False	False
B_GGAGGTACAGTTCTAG-1	False	False	False	False	False	False	False
B_GGAGGTATCGTTAGTG-1	False	True	False	False	False	False	False
B_GGATCTAAGCAAGCCA-1	False	True	False	False	False	False	False
B_GGATCTAAGGCAGGTT-1	False	True	False	False	False	True	False
B_GGATCTACATGCCGGT-1	False	False	False	False	False	False	False
B_GGATCTAGTCTGCCTT-1	False	True	False	False	False	False	False
B_GGATCTATCCTAAGTG-1	False	False	False	False	False	False	False
B_GGATGTTTCCTAGAGT-1	False	True	False	False	False	True	False
B_GGCACGTAGTGTACCT-1	False	False	True	False	False	False	False
B_GGCACGTGTACTCGTA-1	True	False	False	False	False	False	False
B_GGCACGTGTCTTACAG-1	False	False	False	False	False	False	False
B_GGCACGTTCAGCTTGA-1	False	True	False	False	False	True	False
B_GGCAGTCAGGTAGGCT-1	False	True	False	False	False	False	False
B_GGCAGTCGTCTACAGT-1	False	True	False	False	False	True	False
B_GGCAGTCTCTGAGATC-1	False	False	False	False	False	False	False
B_GGCGTCAAGAAGTCAT-1	False	False	False	False	False	False	False
B_GGCTGTGGTACAACGG-1	False	True	False	False	False	True	False
B_GGCTGTGGTACAATAG-1	False	True	False	False	False	False	False
B_GGCTTGGCAAGGTACG-1	False	False	False	False	False	False	False
B_GGCTTGGGTGCGTTTA-1	False	False	True	False	False	False	False
B_GGCTTGGGTTCGATTG-1	False	True	False	False	False	True	False
B_GGCTTGGTCAGGTAAA-1	False	True	False	False	False	True	False
B_GGCTTGGTCCAAAGGG-1	False	True	False	False	False	False	False
B_GGCTTTCGTCGAGATG-1	False	True	False	False	False	True	False
B_GGCTTTCGTGAAAGTT-1	False	True	False	False	False	True	False
B_GGGAAGTAGAATTGCA-1	False	True	False	False	False	False	False
B_GGGAAGTAGGTATCTC-1	False	True	False	False	False	False	False
B_GGGAAGTAGTCAAGCG-1	False	True	False	False	False	True	False
B_GGGACAACAAAGACTA-1	False	True	False	False	False	False	False
B_GGGACAATCGCGTAGC-1	False	True	False	False	False	True	False
B_GGGACCTGTTTCTTAC-1	False	False	False	False	False	False	False
B_GGGACCTTCTGGGCGT-1	False	False	False	False	False	True	False
B_GGGACTCAGCAGTCTT-1	False	True	False	False	False	False	False
B_GGGACTCTCAACGCTA-1	False	True	False	False	False	False	False
B_GGGACTCTCGTCTACC-1	False	True	False	False	False	False	False
B_GGGACTCTCTATACGG-1	False	True	False	False	False	True	False
B_GGGAGATGTTGAAGTA-1	False	False	False	False	False	False	False
B_GGGAGATTCGAAGCAG-1	False	True	False	False	False	False	False
B_GGGAGTAAGCGATGGT-1	False	True	False	False	False	False	False
B_GGGAGTAAGGGAGGGT-1	False	True	False	False	False	True	False
B_GGGAGTACATCACCAA-1	False	True	False	False	False	False	False
B_GGGATGAAGGAGTACC-1	False	True	False	False	False	True	False
B_GGGATGAAGGTCTACT-1	False	False	False	False	False	False	False
B_GGGCCATGTTCTCTAT-1	False	True	False	False	False	True	False
B_GGGCCATTCGGAATGG-1	False	True	False	False	False	True	False
B_GGGCGTTCAGAATGTA-1	False	True	False	False	False	True	False
B_GGGCGTTCAGGAACCA-1	False	True	False	False	False	True	False
B_GGGCGTTCATCCGAAT-1	False	True	False	False	False	False	False
B_GGGCGTTGTCGAGTGA-1	False	True	False	False	False	False	False
B_GGGCGTTGTCTTCTAT-1	False	False	True	False	False	False	False
B_GGGCGTTGTGGTTTGT-1	False	True	False	False	False	False	False
B_GGGCGTTGTTGCATTG-1	False	False	False	False	False	False	False
B_GGGCGTTTCTGCTTTA-1	False	True	False	False	False	True	False
B_GGGCTACAGGTATTGA-1	False	True	False	False	False	False	False
B_GGGCTACAGTCATGCT-1	False	False	False	False	False	False	False
B_GGGCTACAGTGGTGGT-1	False	True	False	False	False	True	False
B_GGGCTACGTTCGGCGT-1	False	True	False	False	False	False	False
B_GGGCTACGTTTGGCTA-1	False	False	False	False	False	False	False
B_GGGCTCAGTTACCTGA-1	False	True	False	False	False	True	False
B_GGGTAGACACAGAAGC-1	False	False	False	False	False	False	False
B_GGGTAGATCCTGTAAG-1	False	True	False	False	False	True	False
B_GGGTATTAGGCTCTCG-1	True	False	False	False	False	False	False
B_GGGTATTCATGAATCC-1	False	True	False	False	False	True	False
B_GGGTCACAGACCATGG-1	False	True	False	False	False	True	False
B_GGGTCACAGGCCGCTT-1	False	True	False	False	False	True	False
B_GGGTCTGAGCTTTGTG-1	False	False	False	False	False	False	False
B_GGGTCTGAGGGTTAGC-1	False	True	False	False	False	True	False
B_GGGTCTGTCTGACAGT-1	False	False	False	False	False	False	False
B_GGGTGAACAATTGCCA-1	False	True	False	False	False	True	False
B_GGGTGAACACCTGCTT-1	False	True	False	False	False	True	False
B_GGGTGAACAGTATACC-1	False	True	False	False	False	True	False
B_GGGTGAATCAGAGCAG-1	False	False	False	False	False	False	False
B_GGGTGAATCCTGGGTG-1	False	False	False	False	False	False	False
B_GGGTGTCCATGGGCAA-1	False	True	False	False	False	False	False
B_GGGTGTCGTACTCAAC-1	False	True	False	False	False	True	False
B_GGGTGTCTCGAAATCC-1	False	False	False	False	False	False	False
B_GGGTTATAGCACACCC-1	False	True	False	False	False	True	False
B_GGGTTATCACTCAGAT-1	False	True	False	False	False	False	False
B_GGGTTATCAGACAATA-1	False	True	False	False	False	True	False
B_GGGTTATTCACATACG-1	False	True	False	False	False	True	False
B_GGGTTTAGTGCATTTG-1	False	True	False	False	False	True	False
B_GGGTTTAGTTTACCAG-1	False	False	False	False	False	False	False
B_GGGTTTATCACCGACG-1	False	False	False	False	False	False	False
B_GGGTTTATCTGAGATC-1	False	True	False	False	False	True	False
B_GGTAACTAGACTCAAA-1	False	True	False	False	False	True	False
B_GGTAACTCAGAGCGTA-1	False	True	False	False	False	True	False
B_GGTAACTCATTGAGGG-1	False	True	False	False	False	False	False
B_GGTAACTTCGGCCTTT-1	False	False	False	False	False	False	False
B_GGTAATCCAGCCTTCT-1	False	False	False	False	False	False	False
B_GGTAATCCATACATCG-1	False	True	False	False	False	False	False
B_GGTAATCGTCGAACGA-1	False	False	False	False	False	False	False
B_GGTCACGAGACCAGCA-1	False	True	False	False	False	True	False
B_GGTCACGAGCGCGTTC-1	False	True	False	False	False	True	False
B_GGTCACGCAGAAGCGT-1	False	True	False	False	False	False	False
B_GGTCACGTCCTACGGG-1	False	True	False	False	False	False	False
B_GGTCACGTCGGCTGGT-1	False	True	False	False	False	False	False
B_GGTCTGGAGCCATGCC-1	False	False	False	False	False	False	False
B_GGTCTGGCACAAAGTA-1	False	True	False	False	False	True	False
B_GGTGAAGAGTAGCAAT-1	False	True	False	False	False	False	False
B_GGTGAAGCAACCCTCT-1	False	True	False	False	False	False	False
B_GGTGAAGGTGGCCACT-1	False	True	False	False	False	True	False
B_GGTGATTCATGCTGCG-1	False	False	False	True	True	False	False
B_GGTGATTGTCCCGCAA-1	False	True	False	False	False	False	False
B_GGTGGCTGTGTCTAAC-1	False	True	False	False	False	False	False
B_GGTGTCGCACTCATAG-1	False	True	False	False	False	False	False
B_GGTGTCGCATTACGGT-1	False	True	False	False	False	False	False
B_GGTGTTATCAGCGTCG-1	False	False	False	False	False	True	False
B_GGTGTTATCTTACCGC-1	False	True	False	False	False	True	False
B_GGTTAACTCGCTACAA-1	False	True	False	False	False	True	False
B_GGTTAACTCGTTATCT-1	False	False	False	False	False	False	False
B_GGTTCTCAGACCATGG-1	False	False	False	False	False	False	False
B_GGTTCTCCAAGGTTGG-1	False	True	False	False	False	True	False
B_GGTTCTCCAGCAGTCC-1	False	True	False	False	False	True	False
B_GGTTGTACAAGAGCTG-1	False	False	True	False	False	False	False
B_GGTTGTATCATTGTGG-1	False	True	False	False	False	True	False
B_GGTTGTATCGATCCAA-1	False	False	False	False	False	False	False
B_GGTTGTATCGCTTAAG-1	False	True	False	False	False	True	False
B_GTAACACAGTTTGGCT-1	False	False	False	False	False	False	False
B_GTAACACGTTAGGCTT-1	False	True	False	False	False	True	False
B_GTAACCACACACCTAA-1	False	True	False	False	False	True	False
B_GTAACCAGTTAGGAGC-1	False	True	False	False	False	False	False
B_GTAAGTCAGCCTTGAT-1	False	False	False	False	True	False	False
B_GTAAGTCCATCCGATA-1	False	True	False	False	False	False	False
B_GTAAGTCGTAGCTGCC-1	False	True	False	False	False	True	False
B_GTAAGTCTCATCACTT-1	False	False	False	False	False	False	False
B_GTAAGTCTCCATAAGC-1	False	True	False	False	False	True	False
B_GTAAGTCTCCTCTAGC-1	False	False	False	False	False	False	False
B_GTAATGCCAATTGGTC-1	False	True	False	False	False	False	False
B_GTAATGCGTGCTGATT-1	False	False	False	False	False	False	False
B_GTAATGCTCGGTCAGC-1	False	False	False	False	False	False	False
B_GTAATGCTCGTGTCAA-1	False	True	False	False	False	True	False
B_GTACAACGTTGCTAGT-1	False	True	False	False	False	True	False
B_GTACAACGTTGCTCCT-1	False	True	False	False	False	False	False
B_GTACAGTAGAAACCAT-1	False	False	False	False	False	False	False
B_GTACAGTCAAGCGGAT-1	False	True	False	False	False	False	False
B_GTAGAAAAGTAACCTC-1	False	True	False	False	False	True	False
B_GTAGAAATCTCTCTTC-1	True	False	False	False	False	False	False
B_GTAGAGGAGTTGGCTT-1	False	True	False	False	False	True	False
B_GTAGAGGGTAACCCGC-1	False	True	False	False	False	False	False
B_GTAGAGGGTTCTCGTC-1	False	True	False	False	False	True	False
B_GTAGAGGGTTTAGTCG-1	False	True	False	False	False	True	False
B_GTAGAGGTCAAGCGTT-1	False	False	False	False	False	False	False
B_GTAGATCCACGTCGGT-1	False	False	False	False	False	False	False
B_GTAGATCGTAATTGGA-1	False	False	False	False	False	False	False
B_GTAGATCGTACATACC-1	False	True	False	False	False	False	False
B_GTAGCTAAGAGGTTTA-1	False	False	False	False	False	False	False
B_GTAGCTACAGAGTTCT-1	False	True	False	False	False	True	False
B_GTAGCTAGTACGAAAT-1	False	True	False	False	False	False	False
B_GTAGGAGCATATCTGG-1	False	False	False	False	False	False	False
B_GTAGGAGTCAACCTCC-1	False	True	False	False	False	True	False
B_GTAGGTTAGTTGTAAG-1	False	True	False	False	False	True	False
B_GTAGGTTGTGTCCACG-1	False	True	False	False	False	True	False
B_GTAGGTTGTTTGAAAG-1	False	True	False	False	False	True	False
B_GTAGGTTTCAAATAGG-1	False	True	False	False	False	False	False
B_GTAGGTTTCACTGCTC-1	False	True	False	False	False	False	False
B_GTAGGTTTCTGCTCTG-1	False	True	False	False	False	True	False
B_GTAGGTTTCTGTGCAA-1	False	False	False	False	False	False	False
B_GTAGTACAGGTACAGC-1	False	True	False	False	False	False	False
B_GTAGTACTCACCTGGG-1	False	True	False	False	False	False	False
B_GTATTGGAGGTTACAA-1	False	False	False	False	False	True	False
B_GTATTGGCAAACTAGA-1	False	True	False	False	False	True	False
B_GTATTTCAGCCGAATG-1	False	True	False	False	False	False	False
B_GTATTTCGTGGAGGTT-1	False	True	False	False	False	True	False
B_GTCAAACAGAACTTCC-1	False	True	False	False	False	False	False
B_GTCAAACAGAGCAGTC-1	False	True	False	False	False	False	False
B_GTCAAACCAAATAGCA-1	False	True	False	False	False	True	False
B_GTCAAACTCCAGGACC-1	False	True	False	False	False	False	False
B_GTCAAGTAGGCACAAC-1	False	True	False	False	False	False	False
B_GTCAAGTAGGCACTAG-1	False	True	False	False	False	False	False
B_GTCAAGTCAACCTAAC-1	False	True	False	False	False	False	False
B_GTCAAGTCACTATCGA-1	False	True	False	False	False	False	False
B_GTCAAGTCAGCCTTCT-1	False	False	False	False	False	False	False
B_GTCAAGTGTTGCGGCT-1	False	False	True	False	False	False	False
B_GTCACGGGTTTCGTAG-1	False	False	False	False	False	False	False
B_GTCACGGTCGATGGAG-1	False	True	False	False	False	True	False
B_GTCACTCAGCGCTGCT-1	False	True	False	False	False	False	False
B_GTCACTCAGTTGTCGT-1	False	True	False	False	False	True	False
B_GTCACTCTCTCTTCAA-1	False	True	False	False	False	True	False
B_GTCAGCGAGTATAGAC-1	False	True	False	False	False	True	False
B_GTCAGCGGTGTACATC-1	False	True	False	False	False	True	False
B_GTCATGAAGCATTGTC-1	False	True	False	False	False	False	False
B_GTCATTTAGCTCGAAG-1	False	True	False	False	False	False	False
B_GTCATTTCACCTGCTT-1	False	True	False	False	False	True	False
B_GTCATTTCAGTGGTGA-1	False	False	False	False	False	False	False
B_GTCATTTTCATGGTAC-1	False	False	False	False	False	False	False
B_GTCCACTAGTAATTGG-1	False	False	False	False	False	False	False
B_GTCCACTCATGGACAG-1	False	True	False	False	False	True	False
B_GTCCACTTCTTGGTGA-1	False	True	False	False	False	True	False
B_GTCCCATCAACGATCT-1	False	False	False	False	False	False	False
B_GTCGAATCAGTTCTAG-1	False	True	False	False	False	False	False
B_GTCGCGAGTAACACGG-1	False	True	False	False	False	True	False
B_GTCGCGAGTGGCTTGC-1	False	True	False	False	False	True	False
B_GTCGCGATCAAAGACA-1	False	True	False	False	False	True	False
B_GTCGCGATCTTCGATT-1	False	True	False	False	False	False	False
B_GTCGTAAAGCTTTCCC-1	False	True	False	False	False	True	False
B_GTCGTAAAGTAGCCAG-1	False	True	False	False	False	False	False
B_GTCGTAACAGCATACT-1	False	False	True	False	False	False	False
B_GTCGTAATCGAGAGAC-1	False	False	False	False	False	False	False
B_GTCGTTCAGGCTCTAT-1	False	False	True	False	False	False	False
B_GTCGTTCCAGACCTAT-1	False	False	False	False	False	True	False
B_GTCTACCAGTGCACCC-1	False	False	False	False	False	False	False
B_GTCTACCTCCATACTT-1	False	True	False	False	False	False	False
B_GTCTACCTCCGGTAAT-1	False	False	False	False	False	False	False
B_GTCTACCTCGACCAAT-1	False	False	False	False	True	False	False
B_GTCTACCTCGGCACTG-1	False	True	False	False	False	True	False
B_GTCTACCTCGTGCGAC-1	False	True	False	False	False	True	False
B_GTCTAGAGTTCCTAGA-1	False	False	False	False	False	False	False
B_GTCTAGATCACACCCT-1	False	True	False	False	False	False	False
B_GTCTCACTCGCCAGTG-1	False	True	False	False	False	False	False
B_GTCTGTCAGAGCCCAA-1	False	True	False	False	False	True	False
B_GTCTGTCAGGTTCACT-1	False	True	False	False	False	False	False
B_GTCTGTCCAATTCTCT-1	False	False	False	False	False	False	False
B_GTCTGTCCAGAACGCA-1	False	True	False	False	False	True	False
B_GTCTGTCCATGACGAG-1	False	False	False	False	False	False	False
B_GTCTTTAAGATAGCAT-1	False	False	False	False	False	False	False
B_GTCTTTAAGGACTATA-1	False	True	False	False	False	True	False
B_GTCTTTAGTTTAAGGA-1	False	True	False	False	False	False	False
B_GTCTTTATCTCGGTAA-1	False	True	False	False	False	True	False
B_GTGACGCAGTCGGCAA-1	False	False	False	False	False	False	False
B_GTGACGCCAAACTAAG-1	False	True	False	False	False	True	False
B_GTGACGCGTGATAGAT-1	False	True	False	False	False	True	False
B_GTGAGCCCAGCTTCGG-1	False	False	False	False	False	True	False
B_GTGAGCCGTCCAAAGG-1	True	False	False	False	False	False	False
B_GTGAGCCGTGAATGAT-1	False	False	False	False	False	False	False
B_GTGAGCCTCGTTGCCT-1	False	True	False	False	False	True	False
B_GTGAGGACATTCGGGC-1	False	True	False	False	False	False	False
B_GTGAGTTCAATTGCGT-1	False	True	False	False	False	True	False
B_GTGAGTTCAGAGATTA-1	False	True	False	False	False	True	False
B_GTGAGTTGTATCCCTC-1	False	False	False	False	False	False	False
B_GTGAGTTGTCGGTGAA-1	False	False	False	False	False	False	False
B_GTGAGTTGTCGTATTG-1	False	False	False	False	False	False	False
B_GTGATGTAGTGCCAGA-1	False	True	False	False	False	False	False
B_GTGATGTGTGCAGATG-1	False	False	False	False	False	False	False
B_GTGATGTTCACACCGG-1	False	True	False	False	False	False	False
B_GTGATGTTCTTCGACC-1	False	True	False	False	False	True	False
B_GTGCACGTCCTCTGCA-1	True	False	False	False	False	False	False
B_GTGCACGTCTCCTACG-1	False	True	False	False	False	False	False
B_GTGCAGCGTCGCGTCA-1	False	True	False	False	False	False	False
B_GTGCAGCGTCTTGCGG-1	False	True	False	False	False	True	False
B_GTGCAGCGTTAGCGGA-1	False	False	False	False	True	False	False
B_GTGCAGCTCGGAACTT-1	False	True	False	False	False	False	False
B_GTGCGTGAGAGATTCA-1	False	False	False	False	False	False	False
B_GTGCGTGCAATCTCTT-1	False	True	False	False	False	False	False
B_GTGCGTGGTCACTCGG-1	False	True	False	False	False	False	False
B_GTGCGTGTCAAGAAAC-1	False	False	False	False	False	False	False
B_GTGCTGGCACCTCAGG-1	False	True	False	False	False	False	False
B_GTGCTGGGTATGAAGT-1	False	True	False	False	False	True	False
B_GTGCTTCAGGACTTCT-1	False	False	False	True	True	False	False
B_GTGCTTCAGGCTGGAT-1	False	False	False	False	False	False	False
B_GTGCTTCTCGTTAGTG-1	False	True	False	False	False	False	False
B_GTGGAAGAGGAGAGGC-1	False	False	False	False	False	False	False
B_GTGGAAGAGTCCTGCG-1	False	True	False	False	False	False	False
B_GTGGAAGGTATCGTGT-1	False	True	False	False	False	False	False
B_GTGGAAGTCGATTCCC-1	False	True	False	False	False	False	False
B_GTGGAGAAGCTGTTCA-1	False	True	False	False	False	True	False
B_GTGGAGATCAAGGACG-1	False	True	False	False	False	False	False
B_GTGGAGATCCCTTCCC-1	False	True	False	False	False	False	False
B_GTGGCGTCAAGTGCAG-1	False	True	False	False	False	True	False
B_GTGGCGTCAGACACCC-1	False	True	False	False	False	False	False
B_GTGGCGTGTAGAGATT-1	False	True	False	False	False	True	False
B_GTGGCGTTCTGCGATA-1	False	True	False	False	False	True	False
B_GTGGGAACAGAAATCA-1	False	True	False	False	False	True	False
B_GTGGGAATCAGTGGGA-1	False	False	False	False	False	False	False
B_GTGGGAATCATCGCTC-1	False	False	False	False	False	False	False
B_GTGGTTAAGGCTCCCA-1	False	True	False	False	False	False	False
B_GTGGTTACACGCAGTC-1	False	False	False	False	False	False	False
B_GTGGTTATCGGAGCAA-1	False	True	False	False	False	True	False
B_GTGTAACCAAACACCT-1	False	False	False	False	False	False	False
B_GTGTAACCAGTTCCAA-1	False	True	False	False	False	False	False
B_GTGTAACTCCAAGCCG-1	False	True	False	False	False	True	False
B_GTGTCCTTCAGAACCT-1	False	True	False	False	False	True	False
B_GTGTGATAGTCATTGC-1	False	True	False	False	False	True	False
B_GTGTGATCATGAAGGC-1	False	True	False	False	False	True	False
B_GTGTGATGTACGCTTA-1	False	True	False	False	False	True	False
B_GTGTGATGTGCAGGAT-1	False	True	False	False	False	True	False
B_GTGTGATTCGCTAAAC-1	False	False	False	False	False	False	False
B_GTGTGATTCTAACGCA-1	False	True	False	False	False	False	False
B_GTGTGGCAGCTATCCA-1	False	True	False	False	False	False	False
B_GTGTGGCCAAAGGCGT-1	False	False	False	False	False	True	False
B_GTGTTAGAGATGGTAT-1	False	True	False	False	False	False	False
B_GTGTTAGGTGCATGTT-1	False	False	False	False	False	False	False
B_GTGTTCCCAACTACGT-1	False	True	False	False	False	False	False
B_GTTACAGAGAGAGTGA-1	False	True	False	False	False	False	False
B_GTTACAGCATCCCACT-1	True	False	False	False	False	False	False
B_GTTACCCAGTGATTCC-1	False	True	False	False	False	True	False
B_GTTACCCGTGTCATCA-1	False	False	False	False	False	False	False
B_GTTACGACAAGACGGT-1	False	True	False	False	False	False	False
B_GTTACGATCCAAGAGG-1	False	False	False	False	False	False	False
B_GTTAGACAGCGATTCT-1	False	False	False	False	False	False	False
B_GTTAGACAGGGCCTCT-1	False	False	True	False	False	False	False
B_GTTAGACAGGTATCTC-1	False	True	False	False	False	False	False
B_GTTAGACAGTCGCTAT-1	False	True	False	False	False	False	False
B_GTTAGACCAATGAGCG-1	False	True	False	False	False	False	False
B_GTTAGACCAGAACTCT-1	False	True	False	False	False	False	False
B_GTTAGACCAGGTATGG-1	False	True	False	False	False	False	False
B_GTTAGACTCCCATAAG-1	False	True	False	False	False	False	False
B_GTTAGACTCTATCCAT-1	False	False	False	False	False	False	False
B_GTTATGGAGGTAGATT-1	False	False	True	False	False	False	False
B_GTTATGGCACTTCCTG-1	False	True	False	False	False	False	False
B_GTTCATTAGTTCATCG-1	False	True	False	False	False	False	False
B_GTTCATTAGTTGGAGC-1	False	True	False	False	False	False	False
B_GTTCATTGTGACTGAG-1	False	True	False	False	False	False	False
B_GTTCATTTCACCCTCA-1	False	True	False	False	False	False	False
B_GTTCCGTCAAATCGTC-1	False	False	False	False	False	False	False
B_GTTCCGTCATATCTCT-1	False	True	False	False	False	False	False
B_GTTCCGTGTACGGATG-1	False	False	False	False	False	False	False
B_GTTCCGTGTGTTGATC-1	False	True	False	False	False	True	False
B_GTTCGCTAGGTCCAGA-1	False	True	False	False	False	True	False
B_GTTCGCTCAAAGGATT-1	False	True	False	False	False	False	False
B_GTTCGCTCACAGCCAC-1	False	True	False	False	False	False	False
B_GTTCTATAGTGCACTT-1	False	True	False	False	False	True	False
B_GTTCTATCATCGAACT-1	False	False	False	False	False	False	False
B_GTTCTATGTCTACACA-1	False	True	False	False	False	True	False
B_GTTCTATGTTTGCCGG-1	False	False	False	False	False	False	False
B_GTTCTATTCCTTCAGC-1	False	False	False	False	False	False	False
B_GTTGCGGAGGAACTCG-1	False	True	False	False	False	True	False
B_GTTGCGGCACGGATCC-1	False	True	False	False	False	True	False
B_GTTGCGGCATACAGAA-1	True	False	False	False	False	False	False
B_GTTGCGGGTCATACCA-1	False	True	False	False	False	False	False
B_GTTGCTCAGCGGACAT-1	False	False	False	False	False	False	False
B_GTTGCTCAGGCCCAAA-1	False	False	False	False	False	False	False
B_GTTGCTCCATCCGATA-1	False	True	False	False	False	False	False
B_GTTGTAGAGGTTTGAA-1	False	True	False	False	False	True	False
B_GTTGTAGAGTCTGCGC-1	False	True	False	False	False	False	False
B_GTTGTAGCAAGCACCC-1	False	True	False	False	False	True	False
B_GTTGTCCAGAAGTGTT-1	False	True	False	False	False	False	False
B_GTTGTCCAGATTGAGT-1	False	False	False	False	False	False	False
B_GTTGTGAAGCAGCCCT-1	False	True	False	False	False	True	False
B_GTTGTGACAAGCGGAT-1	False	True	False	False	False	True	False
B_GTTGTGAGTACCTAAC-1	False	True	False	False	False	True	False
B_GTTGTGAGTCGCATGC-1	True	False	False	False	False	False	False
B_GTTTACTCAACTCCCT-1	False	True	False	False	False	True	False
B_GTTTACTTCCCTTTGG-1	False	True	False	False	False	True	False
B_GTTTACTTCGCTATTT-1	False	False	True	False	False	False	False
B_GTTTGGACAGCATACT-1	False	False	False	False	False	False	False
B_GTTTGGAGTCAGTTTG-1	False	True	False	False	False	False	False
B_GTTTGGAGTTCTATCT-1	False	False	False	False	False	False	False
B_TAACACGTCAGAATAG-1	False	True	False	False	False	False	False
B_TAACCAGTCCCTCGAT-1	False	True	False	False	False	True	False
B_TAACCAGTCTTAGCTT-1	False	True	False	False	False	True	False
B_TAACGACAGAGGATCC-1	False	True	False	False	False	True	False
B_TAACGACCAACACGAG-1	False	False	False	False	False	False	False
B_TAACGACGTAGGCTGA-1	False	True	False	False	False	True	False
B_TAACTTCAGATTCGCT-1	False	False	False	False	False	False	False
B_TAACTTCAGGGATCGT-1	False	True	False	False	False	False	False
B_TAACTTCAGTCGAATA-1	False	True	False	False	False	False	False
B_TAACTTCCACTGGATT-1	False	True	False	False	False	True	False
B_TAACTTCGTGCTAGCC-1	False	True	False	False	False	True	False
B_TAACTTCTCCCAATAG-1	False	True	False	False	False	True	False
B_TAACTTCTCTGCTCTG-1	False	True	False	False	False	False	False
B_TAAGCACGTCAAACGG-1	False	True	False	False	False	False	False
B_TAAGCACTCTGAGAAA-1	False	True	False	False	False	True	False
B_TAAGCCAGTCATGACT-1	False	True	False	False	False	False	False
B_TAAGCGTAGGATATGT-1	False	True	False	False	False	False	False
B_TAAGCGTGTGATTGGG-1	False	True	False	False	False	True	False
B_TAAGTCGAGGCGTTGA-1	False	False	False	False	False	False	False
B_TAAGTCGGTATCGCGC-1	False	False	False	False	False	False	False
B_TAAGTCGGTCCCTAAA-1	False	True	False	False	False	True	False
B_TAAGTCGTCATCTCTA-1	False	False	False	False	False	False	False
B_TAATCTCAGCCAGAGT-1	False	True	False	False	False	True	False
B_TAATTCCAGCAGTACG-1	False	False	False	False	False	False	False
B_TAATTCCAGGTGCAGT-1	False	True	False	False	False	True	False
B_TAATTCCAGTAGGGTC-1	False	True	False	False	False	False	False
B_TAATTCCCAAAGACTA-1	False	True	False	True	True	False	True
B_TAATTCCTCCTTCACG-1	False	False	False	False	False	False	False
B_TACAACGCAGCTTCCT-1	False	True	False	False	False	False	False
B_TACACCCAGACATAGT-1	False	True	False	False	False	False	False
B_TACACCCAGATAGTCA-1	False	True	False	False	False	False	False
B_TACACCCAGCTATCTG-1	False	True	False	False	False	True	False
B_TACACCCGTAGACGGT-1	False	True	False	False	False	False	False
B_TACACCCGTGTCATGT-1	False	True	False	False	False	False	False
B_TACAGGTAGCAGTACG-1	False	True	False	False	False	False	False
B_TACAGGTCAAAGGCAC-1	False	True	False	False	False	False	False
B_TACAGGTCAAGTTGGG-1	False	True	False	False	False	True	False
B_TACAGGTCAGCGACAA-1	False	True	False	False	False	True	False
B_TACAGGTGTGGACAGT-1	False	True	False	False	False	False	False
B_TACATTCCAAGTACCT-1	False	True	False	False	False	True	False
B_TACATTCCAAGTCGTT-1	False	False	False	False	False	False	False
B_TACATTCGTGCGTTTA-1	False	True	False	False	False	True	False
B_TACCCACAGGCATGGT-1	False	True	False	False	False	True	False
B_TACCCACGTGGAACAC-1	False	True	False	False	False	False	False
B_TACCCACGTGTTCGTA-1	False	True	False	False	False	True	False
B_TACCCACGTGTTGCCG-1	False	True	False	False	False	False	False
B_TACCCGTAGATCCCAT-1	False	True	False	False	False	True	False
B_TACCCGTTCCTTATGT-1	False	False	False	False	False	False	False
B_TACCCGTTCCTTTAGT-1	True	False	False	False	False	False	False
B_TACCGAAAGATTGAGT-1	False	True	False	False	False	True	False
B_TACCGAACAACGACTT-1	False	True	False	False	False	False	False
B_TACCGGGAGGGCTAAC-1	False	True	False	False	False	False	False
B_TACCGGGCAATGTCAC-1	False	False	False	False	False	False	False
B_TACCGGGCAGGGAGAG-1	False	True	False	False	False	False	False
B_TACCGGGCATCGGAGA-1	False	False	False	False	False	False	False
B_TACCGGGTCGTACCTC-1	False	True	False	False	False	True	False
B_TACCTCGAGGACTTCT-1	False	True	False	False	False	True	False
B_TACCTCGGTAGCACGA-1	False	True	False	False	False	True	False
B_TACCTCGTCACTAGCA-1	False	True	False	False	False	False	False
B_TACCTGCTCGGTATGT-1	False	True	False	False	False	True	False
B_TACCTGCTCGTGGGTC-1	False	True	False	False	False	False	False
B_TACGCTCTCCGTATAG-1	False	False	False	False	False	False	False
B_TACGGTAAGCGTCGAA-1	False	True	False	False	False	False	False
B_TACGGTACACATTCGA-1	False	False	False	False	False	False	False
B_TACGGTATCTCTCAAT-1	False	True	False	False	False	False	False
B_TACGTCCAGTTGTAAG-1	False	True	False	False	False	False	False
B_TACGTCCGTAACTTCG-1	False	True	False	False	False	False	False
B_TACTGCCCACTCTAGA-1	False	False	False	False	False	False	False
B_TACTGCCTCGGTAACT-1	False	True	False	False	False	True	False
B_TACTGCCTCTGGCTGG-1	False	True	False	False	False	False	False
B_TACTTACAGGAGGTTC-1	False	False	False	False	False	False	False
B_TACTTACCACGACCTG-1	False	True	False	False	False	True	False
B_TACTTACCAGATACCT-1	False	True	False	False	False	False	False
B_TACTTGTAGGTTGACG-1	False	False	False	False	False	False	False
B_TACTTGTCATGTTCAG-1	False	True	False	False	False	False	False
B_TACTTGTTCGCTCTCA-1	False	False	False	False	False	False	False
B_TAGACCAAGGGTGGGA-1	False	True	False	False	False	True	False
B_TAGACTGCAATCGAAA-1	False	True	False	False	False	True	False
B_TAGACTGCAGTCGAGA-1	False	True	False	False	False	True	False
B_TAGAGTCAGAGAATCT-1	False	True	False	False	False	True	False
B_TAGAGTCAGGTAGTCG-1	False	True	False	False	False	True	False
B_TAGATCGAGACTTGTC-1	False	True	False	False	False	False	False
B_TAGATCGAGTGACCTT-1	False	False	False	False	False	False	False
B_TAGATCGGTACCCGCA-1	False	True	False	False	False	True	False
B_TAGATCGTCACAAGGG-1	True	False	False	False	False	False	False
B_TAGCACAAGCGGATCA-1	False	True	False	False	False	True	False
B_TAGCACAGTCCATAGT-1	False	True	False	False	False	True	False
B_TAGGAGGAGACCATAA-1	False	True	False	False	False	True	False
B_TAGGAGGAGCAAGCCA-1	False	True	False	False	False	True	False
B_TAGGAGGAGCGACTTT-1	False	True	False	False	False	True	False
B_TAGGAGGAGGAACGAA-1	False	True	False	False	False	True	False
B_TAGGAGGGTACAAGCG-1	False	False	False	False	False	False	False
B_TAGGAGGGTAGAGTTA-1	False	True	False	False	False	False	False
B_TAGGAGGTCAAAGACA-1	False	True	False	False	False	True	False
B_TAGGAGGTCCAATCTT-1	False	True	False	False	False	False	False
B_TAGGGTTAGGCAGTCA-1	False	False	False	False	False	False	False
B_TAGGTACAGGCTTTCA-1	False	True	False	False	False	False	False
B_TAGGTTGCATGGCACC-1	False	True	False	False	False	True	False
B_TAGGTTGTCCATGCAA-1	False	True	False	False	False	False	False
B_TAGTGCAAGATAGCTA-1	False	True	False	False	False	True	False
B_TAGTGCAAGCGGGTAT-1	False	True	False	False	False	True	False
B_TAGTGCAGTACTGACT-1	False	True	False	False	False	False	False
B_TAGTGCAGTCACAGTT-1	False	True	False	False	False	True	False
B_TAGTGCATCGGACTGC-1	False	False	False	False	False	True	False
B_TAGTGCATCTTGAGCA-1	True	False	False	False	False	False	False
B_TATACCTAGGGTTGCA-1	False	True	False	False	False	True	False
B_TATACCTCAATGGCAG-1	False	True	False	False	False	False	False
B_TATACCTGTTGAGTCT-1	False	False	False	False	True	False	False
B_TATATCCCAACGACAG-1	False	True	False	False	False	False	False
B_TATATCCGTGTTATCG-1	False	False	False	False	False	False	False
B_TATCAGGAGCTCCACG-1	False	True	False	False	False	False	False
B_TATCAGGGTGAGTTGG-1	False	True	False	False	False	False	False
B_TATCAGGGTTGTGTTG-1	False	True	False	False	False	True	False
B_TATCAGGTCATTACTC-1	False	True	False	False	False	False	False
B_TATCAGGTCGGCTGGT-1	False	False	False	False	False	False	False
B_TATCCTAGTATGTCTG-1	False	True	False	False	False	True	False
B_TATCCTATCTCTTGCG-1	False	True	False	False	False	False	False
B_TATCCTATCTTGGCTC-1	False	True	False	False	False	False	False
B_TATCGCCAGAAACCAT-1	False	True	False	False	False	False	False
B_TATCGCCTCGCGTTTC-1	False	True	False	False	False	True	False
B_TATCGCCTCTGCATAG-1	False	True	False	False	False	False	False
B_TATCTGTAGAACTGAT-1	False	True	False	False	False	True	False
B_TATCTGTTCACCGGGT-1	False	True	False	False	False	True	False
B_TATCTTGCATGTGTCA-1	False	False	False	False	False	False	False
B_TATGTTCAGGCCGCTT-1	False	False	False	False	False	False	False
B_TATGTTCAGTATGATG-1	False	True	False	False	False	False	False
B_TATGTTCGTCCGGATC-1	False	True	False	False	False	False	False
B_TATGTTCGTCTTGGTA-1	False	False	True	False	False	False	False
B_TATGTTCGTTTGGCTA-1	False	True	False	False	False	True	False
B_TATTCCACACGCGGTT-1	False	False	False	False	False	False	False
B_TATTCCAGTAGATTAG-1	False	True	False	False	False	True	False
B_TATTCCATCATTGCTT-1	False	True	False	False	False	True	False
B_TATTGCTCAGAGCTAG-1	False	True	False	False	False	True	False
B_TATTGCTTCACTCACC-1	False	True	False	False	False	False	False
B_TATTGCTTCTCGTCGT-1	False	True	False	False	False	False	False
B_TATTGGGAGCCTCCAG-1	False	True	False	False	False	False	False
B_TATTGGGAGCGTCAGA-1	False	False	False	False	False	False	False
B_TATTGGGCACAATTCG-1	False	True	False	False	False	True	False
B_TATTGGGCAGGCTCTG-1	False	False	False	False	False	False	False
B_TATTGGGGTGCAGTGA-1	False	False	False	False	False	False	False
B_TATTGGGTCACAGAGG-1	False	True	False	False	False	False	False
B_TATTTCGAGCAGTACG-1	True	False	False	False	False	False	False
B_TATTTCGCACGGCCAT-1	False	False	False	False	False	False	False
B_TCAAGCACAGCAGGAT-1	False	True	False	False	False	False	False
B_TCAAGCAGTCCAACGC-1	False	True	False	False	False	False	False
B_TCAAGTGAGCCGTTAT-1	False	True	False	False	False	True	False
B_TCAAGTGCAAGACGGT-1	False	True	False	False	False	False	False
B_TCAAGTGTCATACGAC-1	False	True	False	False	False	True	False
B_TCAAGTGTCCCTAGGG-1	False	True	False	False	False	False	False
B_TCAATCTTCTCATGCC-1	False	True	False	False	False	False	False
B_TCAATTCAGATTAGTG-1	False	False	False	False	True	False	False
B_TCAATTCGTCGAGTGA-1	False	True	False	False	False	True	False
B_TCACAAGAGGTCGCCT-1	False	False	False	False	False	False	False
B_TCACAAGGTTAGGACG-1	False	True	False	False	False	False	False
B_TCACAAGTCAGAGCGA-1	False	True	False	False	False	False	False
B_TCACACCAGAGGTATT-1	False	True	False	False	False	True	False
B_TCACACCAGGGCTGAT-1	False	True	False	False	False	False	False
B_TCACACCCAATAGAGT-1	False	False	False	False	False	True	False
B_TCACATTAGAAGCCAC-1	False	False	False	False	False	False	False
B_TCACATTCAACGTTAC-1	False	False	True	False	False	False	False
B_TCACATTGTGCTAGCC-1	False	True	False	False	False	True	False
B_TCACATTTCCTATTGT-1	False	False	False	False	False	False	False
B_TCACGCTAGCGATGGT-1	False	True	False	False	False	True	False
B_TCACGCTCACCATATG-1	False	False	False	False	False	False	False
B_TCACGGGGTGGTACAG-1	False	True	False	False	False	True	False
B_TCACTATCATAACTCG-1	False	True	False	False	False	False	False
B_TCACTATCATGATCTG-1	False	True	False	False	False	True	False
B_TCACTATGTAGGGTAC-1	False	False	False	False	False	True	False
B_TCACTATTCCGGGACT-1	False	False	False	False	False	False	False
B_TCACTCGAGGTACAAT-1	False	True	False	False	False	False	False
B_TCACTCGGTCCATAGT-1	False	True	False	False	False	False	False
B_TCACTCGGTCGGTACC-1	False	False	False	False	False	False	False
B_TCACTCGGTTGGTGTT-1	False	False	False	False	False	False	False
B_TCACTCGTCATGCCGG-1	False	False	False	False	False	False	False
B_TCAGCCTAGCTGTCCG-1	False	True	False	False	False	True	False
B_TCAGCCTAGGATTTGA-1	False	True	False	False	False	True	False
B_TCAGCCTGTTACCTTT-1	False	True	False	False	False	False	False
B_TCAGGGCCAGTGCGCT-1	False	True	False	False	False	False	False
B_TCAGGGCGTATCCTCC-1	False	True	False	False	False	False	False
B_TCAGGTAAGTCCCGGT-1	False	False	True	False	False	False	False
B_TCAGGTAAGTGAATAC-1	False	False	False	False	True	False	False
B_TCAGGTACACTTGGGC-1	False	False	False	False	False	False	False
B_TCAGTCCCAGCGAGTA-1	False	True	False	False	False	False	False
B_TCAGTCCGTACTTGTG-1	False	True	False	False	False	False	False
B_TCAGTCCGTATGAAAC-1	False	True	False	False	False	False	False
B_TCAGTCCGTCACTACA-1	False	True	False	False	False	False	False
B_TCAGTCCGTCTGCAAT-1	False	True	False	False	False	False	False
B_TCAGTCCGTGAGGAAA-1	False	True	False	False	False	True	False
B_TCAGTGAAGCGCGTTC-1	False	True	False	False	False	False	False
B_TCAGTGAAGGGTACGT-1	False	True	False	False	False	False	False
B_TCAGTGACATATCGGT-1	False	True	False	False	False	True	False
B_TCAGTTTAGGAAAGAC-1	False	True	False	False	False	True	False
B_TCAGTTTAGGTAAGTT-1	False	True	False	False	False	True	False
B_TCAGTTTAGTCGTTAC-1	False	False	False	False	False	False	False
B_TCAGTTTTCAGGAACG-1	False	True	False	False	False	True	False
B_TCAGTTTTCCACCTCA-1	False	False	False	False	False	False	False
B_TCATACTAGCCTCAAT-1	False	True	False	False	False	True	False
B_TCATACTAGCGATGCA-1	False	True	False	False	False	True	False
B_TCATACTAGCGCCATC-1	False	True	False	False	False	False	False
B_TCATACTAGGTTGGAC-1	False	True	False	False	False	True	False
B_TCATACTGTATCGCGC-1	False	False	False	False	False	False	False
B_TCATACTGTCAACCTA-1	False	True	False	False	False	True	False
B_TCATATCAGTAACGAT-1	False	True	False	False	False	False	False
B_TCATATCAGTGCGCTC-1	False	True	False	False	False	False	False
B_TCATATCTCACAATGC-1	True	False	False	False	False	False	False
B_TCATATCTCGAACTCA-1	False	False	False	False	False	False	False
B_TCATATCTCTCGCGTT-1	False	False	False	False	False	False	False
B_TCATCATAGCTGCCTG-1	False	True	False	False	False	False	False
B_TCATCATGTAAGGCTG-1	False	False	False	False	False	False	False
B_TCATCATGTCAACATC-1	False	True	False	False	False	False	False
B_TCATCATTCTATCCAT-1	False	False	False	False	False	True	False
B_TCATCCGCAATGTGGG-1	False	True	False	False	False	False	False
B_TCATCCGCAGAAGTGC-1	False	True	False	False	False	True	False
B_TCATCCGGTTGTACGT-1	False	False	False	False	False	False	False
B_TCATGAGAGAGCATAT-1	False	False	False	False	False	True	False
B_TCATGAGCATCACCAA-1	False	True	False	False	False	False	False
B_TCATGAGGTACTAACC-1	False	False	False	False	False	False	False
B_TCATGAGGTGACTCTA-1	False	True	False	False	False	True	False
B_TCATGAGTCGGCAGTC-1	False	False	False	False	False	False	False
B_TCATGCCGTGATACAA-1	False	True	False	False	False	False	False
B_TCATGCCTCGAGCACC-1	False	True	False	False	False	True	False
B_TCATGCCTCTTAGGAC-1	False	True	False	False	False	True	False
B_TCATGGAGTGCAATGG-1	False	False	False	False	False	False	False
B_TCATGTTAGATTACCC-1	False	True	False	False	False	True	False
B_TCATGTTGTATACAGA-1	False	True	False	False	False	False	False
B_TCATGTTGTGGACAGT-1	False	True	False	False	False	False	False
B_TCATTACGTACCAATC-1	False	False	False	False	False	False	False
B_TCATTCAAGAGCATTA-1	False	False	False	False	False	False	False
B_TCATTGTAGCGTGCCT-1	False	False	False	False	True	False	False
B_TCATTGTCAATAGTCC-1	False	True	False	False	False	False	False
B_TCATTGTGTACCAGAG-1	False	False	False	False	False	False	False
B_TCATTGTGTGTTCCAA-1	False	True	False	False	False	True	False
B_TCATTTGAGGTTCCAT-1	False	True	False	False	False	False	False
B_TCATTTGGTAATGCTC-1	False	True	False	False	False	True	False
B_TCATTTGTCACCTTGC-1	False	True	False	False	False	True	False
B_TCCACCAAGATCGGTG-1	False	True	False	False	False	False	False
B_TCCACCAAGCGTTCAT-1	False	True	False	False	False	False	False
B_TCCACCAAGGGTTTCT-1	False	True	False	False	False	True	False
B_TCCACCATCGACCAAT-1	False	True	False	False	False	True	False
B_TCCAGAAAGACCAAGC-1	False	True	False	False	False	False	False
B_TCCAGAAAGACTTCGT-1	False	True	False	False	False	False	False
B_TCCAGAAGTTCGAACT-1	False	True	False	False	False	False	False
B_TCCAGAAGTTGACTGT-1	False	False	False	False	False	False	False
B_TCCAGAATCTTTGATC-1	False	True	False	False	False	True	False
B_TCCATCGAGGATACGC-1	False	True	False	False	False	True	False
B_TCCATCGCACTGATTG-1	False	True	False	False	False	True	False
B_TCCATCGTCGGCTTCT-1	False	True	False	False	False	False	False
B_TCCATCGTCGTAACAC-1	False	True	False	False	False	False	False
B_TCCATGCGTCGAACAG-1	False	False	True	False	False	False	False
B_TCCATGCGTGAGTAAT-1	False	True	False	False	False	False	False
B_TCCATGCGTTGCTCCT-1	False	True	False	False	False	True	False
B_TCCATGCGTTGGTACT-1	False	True	False	False	False	True	False
B_TCCATGCTCGTCACCT-1	False	True	False	False	False	True	False
B_TCCATGCTCGTGGCTG-1	False	True	False	False	False	False	False
B_TCCCACAGTAGGAAAG-1	False	True	False	False	False	True	False
B_TCCCACATCAGCGCGT-1	False	True	False	False	False	False	False
B_TCCCACATCGCGTGAC-1	False	False	False	False	False	False	False
B_TCCCACATCTGACGCG-1	True	False	False	False	False	False	False
B_TCCCAGTAGTCGAAAT-1	False	False	False	False	False	False	False
B_TCCCAGTGTATTGAGA-1	False	True	False	False	False	True	False
B_TCCCAGTGTCCTTAAG-1	False	True	False	False	False	True	False
B_TCCCATGGTGGATTTC-1	False	True	False	False	False	False	False
B_TCCCATGTCACTGTCC-1	False	True	False	False	False	False	False
B_TCCCATGTCGATGGAG-1	False	False	False	False	False	False	False
B_TCCGAAAGTATCGTTG-1	False	True	False	False	False	True	False
B_TCCGAAATCCGATGTA-1	False	True	False	False	False	False	False
B_TCCGATCCACCGTCGA-1	False	True	False	False	False	False	False
B_TCCGATCCATTAGGCT-1	False	True	False	False	False	True	False
B_TCCGATCCATTGCCTC-1	False	True	False	False	False	False	False
B_TCCGATCGTGGCATCC-1	False	True	False	False	False	False	False
B_TCCGGGATCTTAGCAG-1	False	False	False	False	True	False	True
B_TCCGTGTCAAGGTCAG-1	False	True	False	False	False	False	False
B_TCCGTGTCACCAAATC-1	False	True	False	False	False	True	False
B_TCCGTGTTCAAGAGGC-1	False	False	False	False	False	False	False
B_TCCTAATAGCAGGCTA-1	False	True	False	False	False	True	False
B_TCCTAATCACAATGAA-1	False	True	False	False	False	False	False
B_TCCTAATCATTGACCA-1	False	True	False	False	False	True	False
B_TCCTCCCAGTAGAGTT-1	False	True	False	False	False	True	False
B_TCCTCCCCACAACCGC-1	False	False	False	False	False	False	False
B_TCCTCCCCAGCTACTA-1	False	False	False	False	False	False	False
B_TCCTCCCCATCTGCGG-1	False	True	False	False	False	False	False
B_TCCTCCCTCAACTGGT-1	False	False	False	False	False	False	False
B_TCCTCTTCAGCGACCT-1	False	True	False	False	False	True	False
B_TCCTCTTCATCTGGGC-1	False	False	False	False	False	False	False
B_TCCTCTTGTGTACGCC-1	False	False	False	False	False	True	False
B_TCCTCTTTCGGCATCG-1	False	False	False	False	False	True	False
B_TCCTGCAAGTGATTCC-1	False	True	False	False	False	False	False
B_TCCTGCACAAGTGCAG-1	False	False	False	True	False	False	False
B_TCCTGCACACAAACGG-1	False	True	False	False	False	False	False
B_TCCTGCACAGCGAACA-1	False	True	False	False	False	True	False
B_TCCTGCAGTCTACTGA-1	False	True	False	False	False	False	False
B_TCCTTCTGTACTGGGA-1	False	False	False	False	False	False	False
B_TCCTTTCAGCACGGAT-1	False	True	False	False	False	True	False
B_TCCTTTCAGTTGTCAC-1	False	True	False	False	False	False	False
B_TCCTTTCCATATGCGT-1	False	True	False	False	False	True	False
B_TCCTTTCTCGAGATGG-1	False	True	False	False	False	True	False
B_TCGAACAAGTGCGTCC-1	False	True	False	False	False	False	False
B_TCGAACACATCTTAGG-1	False	True	False	False	False	False	False
B_TCGAACATCATTGCTT-1	False	True	False	False	False	True	False
B_TCGAAGTCAATACCCA-1	False	False	False	False	True	False	False
B_TCGAAGTGTGGACTGA-1	False	False	False	False	False	False	False
B_TCGACCTAGGATATGT-1	False	False	False	False	True	False	False
B_TCGACCTGTCGCAACC-1	False	False	False	False	False	False	False
B_TCGACCTGTTGACGGA-1	False	True	False	False	False	False	False
B_TCGACGGAGCGCTGAA-1	False	True	False	False	False	False	False
B_TCGACGGAGTGCCCGT-1	False	True	False	False	False	False	False
B_TCGACGGCATCAGCTA-1	False	True	False	False	False	False	False
B_TCGATTTAGCATGTTC-1	False	True	False	False	False	True	False
B_TCGATTTGTACAAGTA-1	False	False	False	False	False	False	False
B_TCGATTTGTACGGATG-1	False	True	False	False	False	True	False
B_TCGATTTGTGTGGACA-1	False	True	False	False	False	True	False
B_TCGCACTCAAACGAGC-1	False	True	False	False	False	False	False
B_TCGCACTGTTAGTCGT-1	False	False	False	False	False	False	False
B_TCGCACTTCAGTAGGG-1	False	False	False	False	False	False	False
B_TCGCACTTCGGTTAGT-1	False	True	False	False	False	False	False
B_TCGCAGGAGAAACACT-1	False	False	False	False	False	False	False
B_TCGCAGGAGCTTGTTG-1	False	True	False	False	False	False	False
B_TCGCAGGGTACTCGAT-1	False	True	False	False	False	False	False
B_TCGCTCAAGGCTGAAC-1	False	True	False	False	False	False	False
B_TCGCTCACACCTGCGA-1	False	True	False	False	False	False	False
B_TCGCTCACACGCGCTA-1	False	True	False	False	False	False	False
B_TCGCTCAGTGGTGATG-1	False	True	False	False	False	False	False
B_TCGCTTGCATGAATAG-1	False	False	False	False	False	True	False
B_TCGCTTGTCCTTCTAA-1	True	False	False	False	False	False	False
B_TCGGATATCAGCCTTC-1	False	True	False	False	False	True	False
B_TCGGGACAGGCGTCCT-1	False	False	False	False	False	False	False
B_TCGGGACCATTACGGT-1	False	True	False	False	False	True	False
B_TCGGGACTCAATCGGT-1	False	True	False	False	False	True	False
B_TCGGGACTCTCGTCAC-1	False	True	False	False	False	False	False
B_TCGGGCAAGAGCCGAT-1	False	True	False	False	False	True	False
B_TCGGGCAAGGACCCAA-1	False	False	False	False	False	False	False
B_TCGGGCACAGTTGTCA-1	False	True	False	False	False	True	False
B_TCGGGCAGTGAGTTGG-1	False	True	False	False	False	False	False
B_TCGGGTGCAATACGCT-1	False	False	False	False	False	False	False
B_TCGGGTGCACGCGCTA-1	False	False	False	False	False	True	False
B_TCGGTCTCAGGAATAT-1	False	False	True	False	False	False	False
B_TCGGTCTGTGCCGGTT-1	False	True	False	False	False	False	False
B_TCGTAGAGTCACGTGC-1	False	True	False	False	False	True	False
B_TCGTAGAGTTGATGTC-1	False	True	False	False	False	True	False
B_TCGTAGATCATCCTGC-1	False	True	False	False	False	False	False
B_TCGTCCAAGCTACGTT-1	False	True	False	False	False	True	False
B_TCGTCCAGTACGTAGG-1	False	False	False	False	False	False	False
B_TCGTCCAGTCGATGCC-1	False	False	True	False	False	False	False
B_TCGTGCTGTCTCAAGT-1	False	True	False	False	False	True	False
B_TCGTGGGAGTTGCTCA-1	False	True	False	False	False	False	False
B_TCGTGGGCAACCACAT-1	False	True	False	False	False	False	False
B_TCTAACTAGAGGACTC-1	False	True	False	False	False	False	False
B_TCTAACTCAAGCTACT-1	False	False	True	False	False	False	False
B_TCTAACTCAGACAAAT-1	False	False	False	False	False	False	False
B_TCTAACTTCCACACAA-1	False	True	False	False	False	False	False
B_TCTAACTTCTACGCGG-1	False	True	False	False	False	True	False
B_TCTACATCACATCCCT-1	False	True	False	False	False	True	False
B_TCTACATTCTAGTACG-1	False	True	False	False	False	True	False
B_TCTACCGAGCACCGAA-1	False	True	False	False	False	True	False
B_TCTACCGTCCTCAGGG-1	False	True	False	False	False	True	False
B_TCTACCGTCTAAGAAG-1	False	True	False	False	False	True	False
B_TCTATCAAGACGAAGA-1	False	True	False	False	False	False	False
B_TCTATCACACACACTA-1	False	True	False	False	False	True	False
B_TCTATCATCCACAGGC-1	False	True	False	False	False	False	False
B_TCTCACGAGGTTCAGG-1	False	True	False	False	False	True	False
B_TCTCACGGTTCGGCCA-1	False	True	False	False	False	False	False
B_TCTCACGTCACGGACC-1	False	True	False	False	False	False	False
B_TCTCAGCCACAGCCAC-1	False	True	False	False	False	True	False
B_TCTCCGAAGATAGGGA-1	False	False	False	False	False	False	False
B_TCTCCGATCATCCCGT-1	False	True	False	False	False	False	False
B_TCTCCGATCTCGGGAC-1	False	True	False	False	False	False	False
B_TCTCTGGCAGTAACAA-1	False	True	False	False	False	False	False
B_TCTCTGGCATCGCTAA-1	False	True	False	False	False	True	False
B_TCTCTGGGTCGAAACG-1	False	True	False	False	False	True	False
B_TCTCTGGGTCTTAGTG-1	False	True	False	False	False	True	False
B_TCTGCCACACAACATC-1	False	True	False	False	False	False	False
B_TCTGCCAGTGACCGTC-1	False	False	False	False	False	False	False
B_TCTGGCTAGGAACTAT-1	False	True	False	False	False	False	False
B_TCTGGCTCATGCGTGC-1	False	True	False	False	False	False	False
B_TCTGGCTGTGTATCCA-1	False	True	False	False	False	False	False
B_TCTGGCTTCGCATTGA-1	False	True	False	False	False	True	False
B_TCTGTCGGTCACTTAG-1	False	False	False	False	False	False	False
B_TCTTAGTTCCAAACCA-1	False	True	False	False	False	False	False
B_TCTTAGTTCCATGCAA-1	False	True	False	False	False	True	False
B_TCTTCCTAGTCATGAA-1	False	True	False	False	False	False	False
B_TCTTCCTGTCTGTGGC-1	False	False	False	False	False	False	False
B_TCTTGCGAGCAGGGAG-1	False	False	False	False	False	False	False
B_TCTTGCGAGGATCACG-1	False	False	False	False	False	False	False
B_TCTTGCGAGGGTTAAT-1	False	True	False	False	False	False	False
B_TCTTGCGCATCCTGTC-1	False	True	False	False	False	True	False
B_TCTTGCGTCGCAAGAG-1	False	False	False	False	False	False	False
B_TCTTTGACAATCCTTT-1	False	True	False	False	False	True	False
B_TCTTTGACACAAATAG-1	False	True	False	False	False	False	False
B_TCTTTGAGTACATACC-1	False	True	False	False	False	False	False
B_TGAACGTAGTGCAGCA-1	False	True	False	False	False	True	False
B_TGAACGTCAAACTCTG-1	False	False	False	False	False	False	False
B_TGAACGTCATCAGTGT-1	False	True	False	False	False	False	False
B_TGAACGTTCGAGTCTA-1	False	True	False	False	False	False	False
B_TGAATCGAGCAAACAT-1	False	True	False	False	False	False	False
B_TGAATCGAGCAAGGAA-1	False	True	False	False	False	False	False
B_TGAATCGGTGACTGTT-1	False	True	False	False	False	False	False
B_TGAATCGGTGCGGCTT-1	False	True	False	False	False	False	False
B_TGAATCGGTTGTTGCA-1	False	True	False	False	False	True	False
B_TGAATCGTCAAGGTGG-1	False	True	False	False	False	False	False
B_TGAATCGTCGCTATTT-1	False	False	False	False	False	False	False
B_TGAATGCCACGACGAA-1	False	True	False	False	False	True	False
B_TGAATGCCAGGCCTGT-1	False	False	False	False	False	False	False
B_TGACAGTCAGCTATAC-1	False	True	False	False	False	True	False
B_TGACAGTGTTCTCCCA-1	False	False	False	False	False	False	False
B_TGACAGTTCGAGATAA-1	False	False	False	False	False	False	False
B_TGACCCTGTAGATGTA-1	False	True	False	False	False	False	False
B_TGACGCGCACAAGCTT-1	False	False	False	False	False	False	False
B_TGACGCGCAGAGGACT-1	False	True	False	False	False	True	False
B_TGACGCGGTATACCCA-1	False	False	False	False	False	False	False
B_TGACGCGTCGAGCTGC-1	False	True	False	False	False	True	False
B_TGACTCCAGAAGAGCA-1	False	True	False	False	False	True	False
B_TGACTCCCAGACGCTC-1	False	True	False	False	False	True	False
B_TGACTCCTCCTACCAC-1	False	True	False	False	False	True	False
B_TGAGACTAGCTCTTCC-1	False	True	False	False	False	True	False
B_TGAGACTCAAGCTGCC-1	False	False	False	False	False	False	False
B_TGAGACTCACTGAGGA-1	False	True	False	False	False	False	False
B_TGAGCATAGTTCCAGT-1	False	True	False	False	False	True	False
B_TGAGCATCAACGGGTA-1	False	False	False	False	False	False	False
B_TGAGCATGTTTGGGTT-1	False	True	False	False	False	True	False
B_TGAGCGCAGATGCTAA-1	False	True	False	False	False	True	False
B_TGAGCGCAGCGAGGAG-1	False	True	False	False	False	False	False
B_TGAGCGCCAACCAACT-1	False	True	False	False	False	False	False
B_TGAGGAGCACCCATAA-1	False	True	False	False	False	False	False
B_TGAGGAGTCTCAACCC-1	False	True	False	False	False	True	False
B_TGAGGTTTCCAGGACC-1	False	True	False	False	False	False	False
B_TGAGGTTTCGCGTAGC-1	False	True	False	False	False	False	False
B_TGAGTCAAGAGGACTC-1	False	True	False	False	False	False	False
B_TGAGTCAGTACAGTAA-1	False	False	False	False	False	False	False
B_TGAGTCAGTGGCACTC-1	False	True	False	False	False	True	False
B_TGATCAGCAAGTACCT-1	False	False	False	False	True	False	False
B_TGATCAGCAGATTCGT-1	False	True	False	False	False	False	False
B_TGATCAGGTGATGGCA-1	False	True	False	False	False	False	False
B_TGATCTTCACCCTAGG-1	False	True	False	False	False	False	False
B_TGATCTTTCGGTGCAC-1	False	True	False	False	False	True	False
B_TGATCTTTCGTCGCTT-1	False	True	False	False	False	True	False
B_TGATGCATCCAAATGC-1	False	True	False	False	False	True	False
B_TGATGGTAGCCTGAAG-1	False	False	False	False	False	False	False
B_TGATGGTAGCGCTGCT-1	False	False	False	False	False	False	False
B_TGATGGTCAAGTGCTT-1	False	True	False	False	False	False	False
B_TGATGGTGTAGCTGTT-1	False	True	False	False	False	False	False
B_TGATTCTGTATTGCCA-1	False	False	False	False	False	False	False
B_TGATTCTGTCTCCTGT-1	False	False	False	False	False	False	False
B_TGATTCTTCTCCATAT-1	False	True	False	False	False	True	False
B_TGATTTCCACGCGTCA-1	False	False	False	False	False	False	False
B_TGATTTCGTGTGTCCG-1	False	False	False	False	True	False	False
B_TGCACGGGTCGTGGTC-1	False	False	False	False	False	False	False
B_TGCACGGGTGCCTATA-1	False	True	False	False	False	False	False
B_TGCAGATCAACACACT-1	False	True	False	False	False	False	False
B_TGCAGATCACCCTGAG-1	False	True	False	False	False	False	False
B_TGCAGATTCGACACCG-1	False	True	False	False	False	False	False
B_TGCAGGCAGGCATCGA-1	False	False	False	False	False	False	False
B_TGCAGGCGTACGCTTA-1	False	True	False	False	False	True	False
B_TGCAGGCTCTAAGCCA-1	False	False	False	False	True	False	False
B_TGCAGTAAGACTCCGC-1	False	False	False	False	False	False	False
B_TGCAGTAGTTAAGGGC-1	False	False	False	False	False	False	False
B_TGCATCCGTGCATCTA-1	False	True	False	False	False	False	False
B_TGCATGACAGAACATA-1	False	True	False	False	False	False	False
B_TGCATGAGTAGAGGAA-1	False	False	False	False	False	False	False
B_TGCATGAGTCGCCTAG-1	False	True	False	False	False	False	False
B_TGCCGAGAGTGTTGAA-1	False	True	False	False	False	False	False
B_TGCCGAGCAAATGCGG-1	False	False	False	False	False	False	False
B_TGCCGAGCATATCTCT-1	False	True	False	False	False	False	False
B_TGCCGAGTCGAAGAAT-1	False	True	False	False	False	True	False
B_TGCGACGAGCAGATAT-1	False	False	False	False	False	False	False
B_TGCGACGGTATCACCA-1	False	True	False	False	False	True	False
B_TGCGACGGTCATCGGC-1	False	True	False	False	False	True	False
B_TGCGATAAGCGGTATG-1	False	True	False	False	False	False	False
B_TGCGATAAGGAAGTAG-1	False	True	False	False	False	True	False
B_TGCGATACACGAAAGC-1	False	True	False	False	False	False	False
B_TGCGGGTAGCGACCCT-1	False	True	False	False	False	False	False
B_TGCGGGTCAAGTCATC-1	False	False	False	False	False	False	False
B_TGCGGGTTCTAGGAAA-1	False	True	False	False	False	True	False
B_TGCTCCAGTCGACGCT-1	False	True	False	False	False	False	False
B_TGCTCCAGTTACGCCG-1	False	True	False	False	False	False	False
B_TGCTCCATCGACCACG-1	False	False	True	False	False	False	False
B_TGCTCGTCATAGGCGA-1	False	False	False	False	False	False	False
B_TGCTCGTCATCATCCC-1	False	True	False	False	False	True	False
B_TGCTCGTGTATAATGG-1	False	True	False	False	False	False	False
B_TGCTCGTGTGTCATGT-1	False	True	False	False	False	True	False
B_TGCTGAATCAAATGCC-1	False	True	False	False	False	False	False
B_TGCTGAATCCGGCAGT-1	False	True	False	False	False	True	False
B_TGCTGAATCGTTGCCT-1	False	False	False	False	False	False	False
B_TGCTTCGGTCTACATG-1	False	True	False	False	False	False	False
B_TGCTTCGTCGCTCTAC-1	False	True	False	False	False	False	False
B_TGCTTCGTCTGTGCAA-1	False	False	False	False	False	False	False
B_TGCTTCGTCTTAGCCC-1	False	False	False	False	False	False	False
B_TGCTTGCAGACAACTA-1	False	True	False	False	False	False	False
B_TGCTTGCAGCACTTTG-1	False	True	False	False	False	False	False
B_TGCTTGCCACAAAGCG-1	False	True	False	False	False	True	False
B_TGCTTGCGTGAGAACC-1	False	True	False	False	False	False	False
B_TGCTTGCGTTTGCCGG-1	False	True	False	False	False	False	False
B_TGCTTGCTCGAGATAA-1	False	False	False	False	False	False	False
B_TGGAACTAGCTAGAGC-1	False	False	False	False	False	False	False
B_TGGAACTCAAATGATG-1	False	False	False	False	False	False	False
B_TGGAACTCACCTCTAC-1	True	False	False	False	False	False	False
B_TGGAACTGTACTCGCG-1	False	False	False	False	False	False	False
B_TGGAGAGAGTACCCTA-1	False	False	False	False	False	False	False
B_TGGAGAGCACCCTTAC-1	False	False	False	False	False	True	False
B_TGGAGAGCATGTCTAG-1	False	False	False	False	False	False	False
B_TGGAGAGGTTGAAGTA-1	False	True	False	False	False	False	False
B_TGGAGAGTCCACCTCA-1	False	True	False	False	False	False	False
B_TGGAGGACAGTCCCGA-1	False	True	False	False	False	True	False
B_TGGAGGAGTTCCTAGA-1	False	False	False	False	False	False	False
B_TGGATCAAGCCTATTG-1	False	True	False	False	False	True	False
B_TGGATCAAGGAGTCTG-1	False	False	False	False	False	False	False
B_TGGATCACATAGAAAC-1	False	True	False	False	False	True	False
B_TGGATCAGTCCATAGT-1	False	True	False	False	False	False	False
B_TGGATCAGTGCCTATA-1	False	True	False	False	False	True	False
B_TGGATGTAGAGTTGAT-1	False	True	False	False	False	True	False
B_TGGATGTAGCCTGAGA-1	False	True	False	False	False	True	False
B_TGGATGTGTGATCATC-1	False	True	False	False	False	True	False
B_TGGCGTGGTCGAGATG-1	False	False	False	False	False	False	False
B_TGGCGTGGTGGTCTTA-1	False	True	False	False	False	True	False
B_TGGCGTGGTTCGAACT-1	False	True	False	False	False	False	False
B_TGGGAAGAGAAGCGCT-1	False	True	False	False	False	True	False
B_TGGGAAGCAGAAGCGT-1	False	True	False	False	False	True	False
B_TGGGAAGGTTACCTGA-1	False	True	False	False	False	True	False
B_TGGGAGACATCTGGGC-1	False	True	False	False	False	False	False
B_TGGGAGAGTTCAAAGA-1	False	True	False	False	False	True	False
B_TGGGAGATCCGTGGTG-1	False	True	False	False	False	False	False
B_TGGGATTAGACTTCCA-1	False	True	False	False	False	False	False
B_TGGGATTAGTAGTCTC-1	False	True	False	False	False	True	False
B_TGGGATTCACAGTCCG-1	False	True	False	False	False	False	False
B_TGGGATTTCTCAAAGC-1	False	True	False	False	False	True	False
B_TGGGCGTGTCTTGCTC-1	False	True	False	False	False	False	False
B_TGGGCTGAGCGTTGTT-1	False	True	False	False	False	True	False
B_TGGGCTGCAAAGGTTA-1	False	False	False	False	True	False	False
B_TGGGCTGCAGAACCGA-1	False	True	False	False	False	True	False
B_TGGGCTGGTACTGCCG-1	False	False	False	False	False	False	False
B_TGGGCTGGTCTTACTT-1	False	True	False	False	False	False	False
B_TGGGTTAGTCCTTTGC-1	False	True	False	False	False	False	False
B_TGGGTTAGTTGTACGT-1	False	True	False	False	False	True	False
B_TGGGTTATCACCATCC-1	False	True	False	False	False	True	False
B_TGGTACACACTTCAGA-1	False	True	False	False	False	True	False
B_TGGTACACATCCTATT-1	False	True	False	False	False	False	False
B_TGGTAGTAGATAGGGA-1	False	True	False	False	False	True	False
B_TGGTAGTAGGCTTAAA-1	True	False	False	False	False	False	False
B_TGGTAGTCAAAGTGTA-1	False	True	False	False	False	False	False
B_TGGTAGTCACGGTGCT-1	False	True	False	False	False	False	False
B_TGGTAGTCAGCGCTTG-1	False	False	False	False	False	False	False
B_TGGTAGTCAGGCTACC-1	False	True	False	False	False	True	False
B_TGGTAGTTCCGATGTA-1	False	False	False	False	False	False	False
B_TGGTGATCACGGTCTG-1	False	True	False	False	False	True	False
B_TGGTGATTCCGATAAC-1	False	True	False	False	False	False	False
B_TGGTTAGAGACTGAGC-1	False	False	False	False	False	False	False
B_TGGTTAGAGGGAGGAC-1	False	True	False	False	False	False	False
B_TGGTTAGGTAACGATA-1	False	True	False	False	False	False	False
B_TGGTTAGGTCCTCATC-1	False	True	False	False	False	False	False
B_TGTAACGAGCTCATAC-1	False	True	False	False	False	False	False
B_TGTAACGGTAGGAGGG-1	False	True	False	False	False	False	False
B_TGTAAGCGTCGAGATG-1	False	True	False	False	False	True	False
B_TGTAAGCTCCAGTTCC-1	False	True	False	False	False	False	False
B_TGTAAGCTCCATAGGT-1	False	True	False	False	False	False	False
B_TGTACAGGTCTGCCTT-1	False	True	False	False	False	False	False
B_TGTACAGGTGGTCCCA-1	False	False	True	False	False	False	False
B_TGTACAGTCCACGTCT-1	False	True	False	False	False	True	False
B_TGTAGACAGACCTCAT-1	False	True	False	False	False	True	False
B_TGTAGACAGCCAGTAG-1	False	True	False	False	False	False	False
B_TGTAGACGTTAGAAGT-1	False	True	False	False	False	False	False
B_TGTAGACGTTCTCCCA-1	False	False	False	False	False	False	False
B_TGTCAGAAGCTAGAGC-1	False	False	False	False	False	False	False
B_TGTCAGAAGTCATCCA-1	False	True	False	False	False	False	False
B_TGTCAGAGTCCTCATC-1	False	True	False	False	False	False	False
B_TGTCAGATCAACTGAC-1	False	True	False	False	False	True	False
B_TGTCCACCAAAGGCTG-1	False	True	False	False	False	True	False
B_TGTCCACGTAGCACGA-1	False	False	False	False	False	False	False
B_TGTCCACGTGTAGTGG-1	False	False	True	False	False	False	False
B_TGTCCACTCCATTGTT-1	False	True	False	False	False	False	False
B_TGTCCACTCCTCTCTT-1	False	False	False	False	False	False	False
B_TGTCCCAAGGACGCTA-1	False	True	False	False	False	False	False
B_TGTCCCAAGTAGACCG-1	False	False	False	False	False	False	False
B_TGTCCCAAGTTCATCG-1	False	True	False	False	False	True	False
B_TGTCCCAGTTGCATCA-1	False	True	False	False	False	False	False
B_TGTCCCATCCCGAAAT-1	False	True	False	False	False	True	False
B_TGTCCCATCCTAGCCT-1	False	False	False	False	False	False	False
B_TGTCCCATCCTTCTGG-1	False	True	False	False	False	True	False
B_TGTCCCATCTGCGGCA-1	False	False	False	False	False	False	False
B_TGTCCCATCTGCTTAT-1	False	True	False	False	False	True	False
B_TGTCCTGAGTCGTTAC-1	False	True	False	False	False	False	False
B_TGTCCTGGTAACTGCT-1	False	True	False	False	False	True	False
B_TGTCCTGGTCGAATGG-1	False	True	False	False	False	True	False
B_TGTGAGTAGCGAGTAC-1	False	False	False	False	False	False	False
B_TGTGAGTAGGTCGACA-1	False	False	False	True	True	False	False
B_TGTGAGTGTCCAAATC-1	False	True	False	False	False	True	False
B_TGTGAGTGTCCATAGT-1	False	True	False	False	False	True	False
B_TGTGAGTTCTGTGCAA-1	False	False	False	False	False	False	False
B_TGTGATGGTACAGTCT-1	False	True	False	False	False	True	False
B_TGTGATGTCCACTTTA-1	False	False	False	False	False	False	False
B_TGTGATGTCTCCCTAG-1	False	True	False	False	False	True	False
B_TGTGCGGAGATCCGAG-1	False	True	False	False	False	True	False
B_TGTGCGGAGGAATTAC-1	False	True	False	False	False	False	False
B_TGTGCGGGTAGCCCTG-1	False	True	False	False	False	False	False
B_TGTGCGGGTCTGTTAG-1	False	False	False	False	True	False	False
B_TGTGCGGTCTTCGATT-1	False	True	False	False	False	True	False
B_TGTGGCGGTCACAGTT-1	False	True	False	False	False	True	False
B_TGTGTGAGTAAGATCA-1	False	True	False	False	False	True	False
B_TGTGTGAGTCCATAGT-1	False	False	False	False	False	False	False
B_TGTGTGAGTGGGATTG-1	False	True	False	False	False	True	False
B_TGTGTGATCTAAACGC-1	False	False	False	False	False	True	False
B_TGTTACTGTGGCTGAA-1	False	True	False	False	False	True	False
B_TGTTACTTCTTCGCTG-1	False	False	False	False	False	False	False
B_TGTTCATAGTCACTAC-1	False	True	False	False	False	True	False
B_TGTTCATAGTGCCCGT-1	False	True	False	False	False	True	False
B_TGTTCATGTCAGACGA-1	False	True	False	False	False	False	False
B_TGTTCATTCAAGGAGC-1	False	False	False	False	False	False	False
B_TGTTCCGAGGAACGTC-1	False	True	False	False	False	False	False
B_TGTTCCGAGGTCATCT-1	False	True	False	False	False	False	False
B_TGTTCCGAGTCACTAC-1	False	True	False	False	False	False	False
B_TGTTCCGCAGTTAAAG-1	False	True	False	False	False	False	False
B_TGTTCCGCATTACTCT-1	False	True	False	False	False	False	False
B_TGTTCCGTCACGGGCT-1	False	True	False	False	False	True	False
B_TGTTCTACAATTCACG-1	False	True	False	False	False	True	False
B_TGTTCTAGTCACTACA-1	False	True	False	False	False	False	False
B_TGTTCTAGTGCCTAAT-1	False	False	False	False	False	False	False
B_TGTTCTAGTTCATCTT-1	False	True	False	False	False	True	False
B_TGTTGAGAGTCATAGA-1	False	True	False	False	False	False	False
B_TGTTGAGCACATTACG-1	False	True	False	False	False	False	False
B_TGTTGAGTCCCTAGGG-1	False	True	False	False	False	True	False
B_TGTTGAGTCGCGTGAC-1	False	True	False	False	False	True	False
B_TGTTGAGTCTAGTGAC-1	False	True	False	False	False	True	False
B_TGTTGGAAGCACCTGC-1	False	True	False	False	False	True	False
B_TGTTGGAGTGATTCTG-1	False	True	False	False	False	False	False
B_TGTTGGATCCCTGTTG-1	False	True	False	False	False	False	False
B_TGTTGGATCTTGCGCT-1	False	True	False	False	False	False	False
B_TGTTTGTAGCCAGAGT-1	False	True	False	False	False	False	False
B_TGTTTGTCAATACGAA-1	False	True	False	False	False	False	False
B_TGTTTGTGTCCCGTGA-1	False	True	False	False	False	True	False
B_TTAATCCAGCCTCGTG-1	False	True	False	False	False	True	False
B_TTAATCCAGGTGGGTT-1	False	True	False	False	False	True	False
B_TTAATCCCACTCCTTG-1	False	False	False	False	False	False	False
B_TTAATCCGTACAACGG-1	False	True	False	False	False	True	False
B_TTAATCCTCAGGGTAG-1	False	True	False	False	False	False	False
B_TTAATCCTCCTAGCGG-1	False	True	False	False	False	False	False
B_TTAATCCTCTCGTCAC-1	False	True	False	False	False	False	False
B_TTACAGGCAAAGAACT-1	False	True	False	False	False	True	False
B_TTACAGGGTCCCTGTT-1	False	False	False	False	False	True	False
B_TTACAGGGTCGAATGG-1	False	True	False	False	False	True	False
B_TTACCATAGACAGCTG-1	False	True	False	False	False	True	False
B_TTACCATCAAGAAATC-1	False	True	False	False	False	True	False
B_TTACCATCAGATACCT-1	False	True	False	False	False	True	False
B_TTACCATTCATGAGTC-1	False	True	False	False	False	False	False
B_TTACCATTCGGAAGGT-1	False	True	False	False	False	False	False
B_TTACCGCGTTCTATCT-1	False	True	False	False	False	True	False
B_TTACCGCTCTCTTAAC-1	False	True	False	False	False	True	False
B_TTACGCCGTCGGTGAA-1	False	True	False	False	False	True	False
B_TTACGCCGTCTTTCAT-1	False	True	False	False	False	False	False
B_TTACGTTAGAGTGTTA-1	False	False	False	False	False	False	False
B_TTACGTTTCACCATCC-1	False	True	False	False	False	True	False
B_TTACTGTAGATAGGGA-1	False	True	False	False	False	True	False
B_TTACTGTCAGTTCTAG-1	False	False	False	False	True	False	False
B_TTACTGTGTCTTGGTA-1	False	False	False	False	False	False	False
B_TTACTGTGTTGCATCA-1	False	True	False	False	False	False	False
B_TTAGGCAAGAAACTCA-1	True	False	False	False	False	False	False
B_TTAGGCAAGTCATCGT-1	False	True	False	False	False	False	False
B_TTAGGCAGTTTCGCTC-1	False	False	False	False	False	False	False
B_TTAGGGTCAACCGTAT-1	False	False	False	False	False	False	False
B_TTAGTCTAGCGAGAAA-1	False	True	False	False	False	False	False
B_TTAGTCTAGCGTATAA-1	False	True	False	False	False	False	False
B_TTAGTCTAGGTAAGTT-1	False	True	False	False	False	False	False
B_TTAGTCTAGTGCTACT-1	False	True	False	False	False	True	False
B_TTAGTCTGTACTTGTG-1	False	True	False	False	False	True	False
B_TTATTGCGTAAGACCG-1	False	True	False	False	False	True	False
B_TTATTGCGTCAGGTAG-1	False	True	False	False	False	False	False
B_TTCAATCAGTCATAGA-1	False	True	False	False	False	True	False
B_TTCAATCCAGCGGTTC-1	False	True	False	False	False	True	False
B_TTCAATCGTACGTGTT-1	False	True	False	False	False	False	False
B_TTCAATCTCCGGACGT-1	False	False	False	False	True	False	False
B_TTCAATCTCTGCTTAT-1	False	True	False	False	False	False	False
B_TTCACCGAGAAGATCT-1	False	True	False	False	False	False	False
B_TTCACCGCAGTAACAA-1	False	True	False	False	False	True	False
B_TTCACGCAGCGTGAAC-1	False	False	False	False	False	False	False
B_TTCACGCCATGACGTT-1	False	True	False	False	False	True	False
B_TTCAGGAAGGCCTAAG-1	False	True	False	False	False	False	False
B_TTCAGGACAAGATGTA-1	False	True	False	False	False	False	False
B_TTCATGTAGGTCACAG-1	False	False	False	False	False	False	False
B_TTCATGTTCACGACTA-1	False	False	False	False	False	False	False
B_TTCATTGCAACCGTAT-1	False	True	False	False	False	False	False
B_TTCCAATAGTGCACAG-1	False	True	False	False	False	False	False
B_TTCCAATGTGTCTCCT-1	False	True	False	False	False	False	False
B_TTCCAATTCACCCTCA-1	False	False	False	False	False	False	False
B_TTCCACGGTGGTCTAT-1	False	False	False	False	True	False	False
B_TTCCACGTCCGAAGGA-1	False	False	False	False	False	False	False
B_TTCCACGTCGGTTAGT-1	False	True	False	False	False	False	False
B_TTCCGGTAGAGGCGTT-1	False	True	False	False	False	False	False
B_TTCCGGTAGTCGAATA-1	False	True	False	False	False	False	False
B_TTCCGTGCAGGAACCA-1	False	True	False	False	False	True	False
B_TTCCGTGCATGACTAC-1	False	False	False	False	True	False	False
B_TTCCTAAAGCGCTGCT-1	False	False	False	False	False	False	False
B_TTCCTAACAAGTGGTG-1	False	True	False	False	False	False	False
B_TTCCTAATCCCATACC-1	False	False	False	False	False	False	False
B_TTCCTCTAGCTGCCAC-1	False	True	False	False	False	True	False
B_TTCCTCTTCGAAGGAC-1	False	True	False	False	False	False	False
B_TTCCTTCTCCGTAATG-1	False	True	False	False	False	True	False
B_TTCCTTCTCGAAGCCC-1	False	False	False	False	False	False	False
B_TTCGATTAGCCGAACA-1	False	True	False	False	False	True	False
B_TTCGATTCACTCTGCT-1	False	True	False	False	False	False	False
B_TTCGATTTCCGTGTAA-1	False	True	False	False	False	False	False
B_TTCGCTGCATGCTGCG-1	False	True	False	False	False	True	False
B_TTCGCTGTCATGTCAG-1	False	False	False	False	False	False	False
B_TTCTAACGTAGATCCT-1	False	True	False	False	False	False	False
B_TTCTAACGTGACACGA-1	False	False	False	False	False	False	False
B_TTCTAGTCAATTTCGG-1	False	True	False	False	False	False	False
B_TTCTAGTTCCACAAGT-1	False	True	False	False	False	True	False
B_TTCTAGTTCTTCGGTC-1	False	True	False	False	False	True	False
B_TTCTCTCAGGATAATC-1	False	True	False	False	False	True	False
B_TTCTCTCAGGTCGTCC-1	True	False	False	False	False	False	False
B_TTCTCTCGTTAGCTAC-1	False	False	False	False	False	False	False
B_TTCTGTAAGGACTATA-1	True	False	False	False	False	False	False
B_TTCTGTACAGCCTTCT-1	False	True	False	False	False	False	False
B_TTCTGTAGTATAGGGC-1	False	False	False	False	False	False	False
B_TTCTGTATCTGTCGCT-1	True	False	False	False	False	False	False
B_TTCTTCCAGCATTTGC-1	False	False	False	False	True	False	True
B_TTCTTCCAGCTAGTTC-1	False	True	False	False	False	True	False
B_TTCTTCCCAGCTCTGG-1	False	True	False	False	False	False	False
B_TTCTTCCCAGCTGTGC-1	False	True	False	False	False	False	False
B_TTCTTCCCAGTCCGTG-1	False	False	False	False	False	False	False
B_TTCTTCCGTGAGATCG-1	False	False	False	False	False	False	False
B_TTCTTCCTCATAAGGA-1	False	True	False	False	False	True	False
B_TTCTTGAAGGGTCAAC-1	False	True	False	False	False	False	False
B_TTCTTGAGTGAGTGAC-1	False	True	False	False	False	True	False
B_TTGAACGCACAGCCTG-1	False	True	False	False	False	False	False
B_TTGAACGGTTCTAAGC-1	False	False	False	False	False	False	False
B_TTGAACGTCATCGCTC-1	False	True	False	False	False	True	False
B_TTGAACGTCGTAGCTA-1	False	False	False	False	False	False	False
B_TTGAACGTCTGCCTCA-1	False	True	False	False	False	False	False
B_TTGACCCCATACAGGG-1	False	True	False	False	False	False	False
B_TTGAGTGCAGCACACC-1	False	True	False	False	False	True	False
B_TTGAGTGCATGTCTAG-1	False	True	False	False	False	False	False
B_TTGAGTGGTGAGCGAT-1	False	True	False	False	False	True	False
B_TTGAGTGGTTAAGGGC-1	False	True	False	False	False	False	False
B_TTGAGTGTCGTTCAGA-1	False	True	False	False	False	True	False
B_TTGATGGCAAGCACAG-1	False	True	False	False	False	True	False
B_TTGATGGGTTCTCTAT-1	False	False	False	False	True	False	False
B_TTGATGGTCACTCGAA-1	False	True	False	False	False	False	False
B_TTGATGGTCGCTGACG-1	False	False	False	False	False	False	False
B_TTGCATTAGGAACGCT-1	False	True	False	False	False	True	False
B_TTGCATTGTCTGATCA-1	False	True	False	False	False	False	False
B_TTGCATTGTTGCATCA-1	False	False	False	False	False	False	False
B_TTGCCTGAGAGACAAG-1	False	False	False	False	False	False	False
B_TTGCCTGGTGGTACAG-1	False	True	False	False	False	True	False
B_TTGCGTCAGCAAATGT-1	False	False	True	False	False	False	False
B_TTGCGTCAGGTTCACT-1	True	False	False	False	False	False	False
B_TTGCGTCCAGCTCATA-1	False	True	False	False	False	True	False
B_TTGCGTCTCAACGCTA-1	False	True	False	False	False	True	False
B_TTGCGTCTCTTCGGTC-1	False	False	False	False	False	False	False
B_TTGCTGCGTCTTACTT-1	False	False	False	False	False	False	False
B_TTGCTGCGTTTGCCGG-1	False	False	False	False	False	True	False
B_TTGCTGCTCCATCGTC-1	False	True	False	False	False	True	False
B_TTGGATGCACCTGCAG-1	False	True	False	False	False	True	False
B_TTGGATGGTGTTTGCA-1	False	False	False	False	False	False	False
B_TTGGATGTCTTCGACC-1	False	True	False	False	False	False	False
B_TTGGGATAGCGATGCA-1	False	True	False	False	False	True	False
B_TTGGGATCACAACGTT-1	False	False	False	False	False	False	False
B_TTGGGCGAGGTCACCC-1	False	True	False	False	False	True	False
B_TTGGGCGCATAGCTGT-1	False	False	False	False	False	False	False
B_TTGGGTATCATCTATC-1	False	True	False	False	False	True	False
B_TTGGGTATCCCTCGTA-1	False	True	False	False	False	True	False
B_TTGTGGACATATCTGG-1	False	False	False	False	False	False	False
B_TTGTGGACATCCGCGA-1	False	True	False	False	False	True	False
B_TTGTGGATCAAGCTTG-1	False	False	False	False	False	False	False
B_TTGTGGATCCAGCAAT-1	False	True	False	False	False	False	False
B_TTGTGGATCTACTATC-1	False	True	False	False	False	False	False
B_TTGTGTTAGGATATGT-1	False	True	False	False	False	False	False
B_TTGTGTTCAACTGATC-1	False	True	False	False	False	True	False
B_TTGTGTTTCCCGTAAA-1	False	True	False	False	False	False	False
B_TTGTGTTTCGGCTCTT-1	False	True	False	False	False	False	False
B_TTGTTCAAGACTTCAC-1	False	True	False	False	False	True	False
B_TTGTTCAGTAATGATG-1	False	True	False	False	False	True	False
B_TTGTTGTAGACTTCAC-1	False	True	False	False	False	True	False
B_TTGTTGTCAGAAATTG-1	False	True	False	False	False	True	False
B_TTGTTGTCAGAGGCAT-1	False	False	False	False	False	False	False
B_TTGTTTGAGGCACTCC-1	False	True	False	False	False	True	False
B_TTGTTTGAGGTTCTTG-1	False	False	False	False	False	True	False
B_TTGTTTGGTGAGATAT-1	False	True	False	False	False	False	False
B_TTTACCAAGAGTGGCT-1	False	True	False	False	False	False	False
B_TTTACCAAGCAGGCAT-1	False	False	True	False	False	False	False
B_TTTACCAAGGCTAGCA-1	False	False	False	False	False	False	False
B_TTTACCAGTAGGTTTC-1	False	True	False	False	False	False	False
B_TTTACGTAGATTAGTG-1	False	True	False	False	False	True	False
B_TTTACGTAGGGCTAAC-1	False	True	False	False	False	False	False
B_TTTACGTTCACCGGGT-1	False	False	False	False	False	False	False
B_TTTACTGAGTGAATAC-1	False	True	False	False	False	True	False
B_TTTACTGCAATTTCTC-1	False	True	False	False	False	False	False
B_TTTACTGCAGTGCGCT-1	False	True	False	False	False	True	False
B_TTTACTGGTAATTGGA-1	False	True	False	False	False	True	False
B_TTTAGTCAGCGGGTTA-1	False	True	False	False	False	False	False
B_TTTAGTCAGGTAAGTT-1	False	False	False	False	False	False	False
B_TTTAGTCCATCGCCTT-1	False	False	False	False	False	False	False
B_TTTAGTCGTGCGAGTA-1	False	True	False	False	False	False	False
B_TTTAGTCGTTGCTGAT-1	False	True	False	False	False	True	False
B_TTTAGTCTCTCGTTTA-1	False	True	False	False	False	True	False
B_TTTATGCAGGGAGGAC-1	False	False	False	False	False	False	False
B_TTTATGCCAAGCACCC-1	False	False	False	False	False	False	False
B_TTTATGCTCAAGCCAT-1	False	True	False	False	False	True	False
B_TTTATGCTCACGATAC-1	False	True	False	False	False	True	False
B_TTTATGCTCGTGGCTG-1	False	True	False	False	False	False	False
B_TTTATGCTCTGACCCT-1	False	False	False	False	False	True	False
B_TTTCACACATCCTATT-1	False	True	False	False	False	True	False
B_TTTCACAGTCGTTGCG-1	False	True	False	False	False	False	False
B_TTTCACATCAAGCCTA-1	False	True	False	False	False	False	False
B_TTTCAGTAGGAGATAG-1	False	True	False	False	False	True	False
B_TTTCAGTCACCCTGTT-1	False	True	False	False	False	True	False
B_TTTCAGTGTCGAACGA-1	False	False	False	False	False	False	False
B_TTTCAGTTCCGTAATG-1	False	False	False	False	False	False	False
B_TTTCAGTTCGAGCCAC-1	False	False	False	False	False	False	False
B_TTTCATGAGCATGATA-1	False	True	False	False	False	False	False
B_TTTCATGCAATGGGTG-1	False	False	False	False	False	False	False
B_TTTCATGGTACAACGG-1	False	False	False	False	False	False	False
B_TTTCATGTCCGGACGT-1	False	True	False	False	False	True	False
B_TTTCATGTCGAGAACG-1	False	False	False	False	False	False	False
B_TTTCATGTCTATCCAT-1	False	True	False	False	False	True	False
B_TTTCATGTCTTAGCCC-1	False	True	False	False	False	True	False
B_TTTCCTCAGATGTTGA-1	False	True	False	False	False	False	False
B_TTTCCTCAGCTACAAA-1	False	False	False	False	False	False	False
B_TTTCCTCGTCTTCGAA-1	False	False	False	False	False	False	False
B_TTTCCTCTCGCCCAGA-1	False	False	False	False	False	False	False
B_TTTCCTCTCTCGACCT-1	False	True	False	False	False	False	False
B_TTTCGATAGCCGATCC-1	False	True	False	False	False	True	False
B_TTTCGATAGCTGTTAC-1	False	False	False	False	False	False	False
B_TTTCGATAGGGAGGGT-1	False	True	False	False	False	False	False
B_TTTGACTCACGAAGAC-1	False	False	False	False	False	False	False
B_TTTGACTGTTCTCCCA-1	False	True	False	False	False	False	False
B_TTTGATCCATTAGGCT-1	False	False	False	False	False	False	False
B_TTTGGAGGTACTTCCC-1	False	True	False	False	False	False	False
B_TTTGGAGGTGTTCGTA-1	False	False	False	False	False	False	False
B_TTTGGAGTCGTTGTTT-1	False	True	False	False	False	False	False
B_TTTGGTTAGAGGTCAC-1	False	False	False	False	False	False	False
B_TTTGGTTAGGACGCTA-1	False	True	False	False	False	True	False
B_TTTGGTTCACGATAGG-1	False	True	False	False	False	True	False
B_TTTGGTTGTGGAAGTC-1	False	True	False	False	False	False	False
B_TTTGGTTTCCTCTAAT-1	False	True	False	False	False	True	False
B_TTTGTTGTCATAGAGA-1	False	True	False	False	False	False	False
B_AAACCCAAGCTCCCTT-2	False	False	False	False	False	False	False
B_AAACCCAAGGGTACAC-2	False	True	False	False	False	False	False
B_AAACCCAAGTACTCGT-2	False	True	False	False	False	False	False
B_AAACCCACAGAAGTGC-2	False	True	False	False	False	False	False
B_AAACCCAGTGTTACAC-2	False	True	False	False	False	False	False
B_AAACGCTCACTTCAAG-2	False	True	False	False	False	False	False
B_AAACGCTGTCCGGTGT-2	False	True	False	False	False	True	False
B_AAAGAACTCACAAGGG-2	False	True	False	False	False	False	False
B_AAAGGATGTAGACTGG-2	False	False	False	False	False	False	False
B_AAAGGATGTCTCCTGT-2	False	True	False	False	False	False	False
B_AAAGGTACAGATTTCG-2	False	True	False	False	False	False	False
B_AAAGTGACAAGTAGTA-2	False	True	False	False	False	False	False
B_AAAGTGACATGAAGCG-2	False	True	False	False	False	True	False
B_AAAGTGACATTGCAAC-2	False	True	False	False	False	True	False
B_AAATGGAGTGCGTTTA-2	False	True	False	False	False	False	False
B_AACAACCGTAGAGGAA-2	False	True	False	False	False	True	False
B_AACAACCGTTCGAACT-2	False	False	False	False	False	False	False
B_AACAACCTCTAAGCCA-2	False	True	False	False	False	False	False
B_AACAAGACATGATGCT-2	False	False	False	False	False	False	False
B_AACACACAGAAGCTGC-2	False	False	False	False	False	False	False
B_AACACACCACCACTGG-2	False	True	False	False	False	True	False
B_AACACACTCGACGAGA-2	False	True	False	False	False	False	False
B_AACAGGGTCATTTGCT-2	False	True	False	False	False	True	False
B_AACAGGGTCCGCTAGG-2	False	True	False	False	False	False	False
B_AACCAACCACTCAGAT-2	False	True	False	False	False	True	False
B_AACCAACTCGGCCAAC-2	False	False	False	False	False	False	False
B_AACCACAGTGGCTAGA-2	False	True	False	False	False	True	False
B_AACCATGCAGCTCTGG-2	False	True	False	False	False	True	False
B_AACCATGTCCTACCAC-2	False	True	False	False	False	False	False
B_AACCCAAAGTCAGGGT-2	False	True	False	False	False	True	False
B_AACCCAAGTGCCTATA-2	False	True	False	False	False	False	False
B_AACCCAATCGAGATAA-2	False	True	False	False	False	True	False
B_AACCTGATCAGTAGGG-2	False	False	True	False	False	False	False
B_AACCTTTCAAACAGGC-2	False	True	False	False	False	True	False
B_AACCTTTCAGCTGTTA-2	False	True	False	False	False	False	False
B_AACCTTTTCTAGGAAA-2	False	True	False	False	False	True	False
B_AACGAAATCGAGATAA-2	False	False	False	False	False	False	False
B_AACGGGAAGCTGACTT-2	False	True	False	False	False	False	False
B_AACGTCAAGATGTTAG-2	False	False	False	False	False	False	False
B_AACGTCACACTCACTC-2	False	True	False	False	False	False	False
B_AACGTCAGTTTCACTT-2	False	True	False	False	False	True	False
B_AACTTCTGTCGAGTGA-2	False	False	False	False	False	False	False
B_AAGACAATCGGTCGAC-2	False	True	False	False	False	True	False
B_AAGACTCGTCTCGCGA-2	False	True	False	False	False	True	False
B_AAGACTCTCGTTTACT-2	False	True	False	False	False	False	False
B_AAGATAGGTCGGATTT-2	False	True	False	False	False	False	False
B_AAGCATCGTCACAGAG-2	False	True	False	False	False	True	False
B_AAGCCATGTTCTGACA-2	False	False	False	False	True	False	False
B_AAGCCATTCCCAAGTA-2	False	True	False	False	False	True	False
B_AAGCGAGAGAATACAC-2	False	True	False	False	False	True	False
B_AAGCGAGAGAGCATAT-2	False	True	False	False	False	False	False
B_AAGCGAGAGCGGTATG-2	False	False	False	False	False	False	False
B_AAGCGTTCAAATGGAT-2	False	True	False	False	False	False	False
B_AAGCGTTGTCTACGAT-2	False	True	False	False	False	False	False
B_AAGCGTTTCTTCGGTC-2	False	True	False	False	False	False	False
B_AAGGAATAGCGCCTCA-2	False	True	False	False	False	True	False
B_AAGGAATGTTAATGAG-2	False	True	False	False	False	True	False
B_AAGTACCAGAATCCCT-2	False	True	False	False	False	True	False
B_AAGTCGTGTGTTAGCT-2	False	False	False	False	False	False	False
B_AAGTGAAGTCACTCTC-2	False	True	False	False	False	True	False
B_AAGTGAAGTGATCGTT-2	False	True	False	False	False	True	False
B_AAGTTCGCAACCACGC-2	False	True	False	False	False	True	False
B_AAGTTCGGTATTCCGA-2	False	False	False	False	False	False	False
B_AAGTTCGGTTACTCAG-2	False	True	False	False	False	False	False
B_AATAGAGAGTACCCTA-2	False	True	False	False	False	False	False
B_AATAGAGGTCTTGAGT-2	False	True	False	False	False	True	False
B_AATCACGGTGGCTCTG-2	False	True	False	False	False	False	False
B_AATCACGTCGTGTCAA-2	False	True	False	False	False	False	False
B_AATCGTGCAACAAGTA-2	False	True	False	False	False	True	False
B_AATCGTGGTCAAAGTA-2	False	True	False	False	False	False	False
B_AATCGTGTCGCCGTGA-2	False	True	False	False	False	False	False
B_AATGAAGAGGTCATTC-2	False	True	False	False	False	True	False
B_AATGAAGCACAGCTGC-2	False	True	False	False	False	False	False
B_AATGAAGTCCTAGCTC-2	False	True	False	False	False	False	False
B_AATGACCGTAGGTGCA-2	False	True	False	False	False	True	False
B_AATGCCAGTGAGGAAA-2	False	True	False	False	False	False	False
B_AATGGAACACTACTTT-2	False	True	False	False	False	True	False
B_AATTCCTCAGTGGTGA-2	False	True	False	False	False	False	False
B_AATTCCTGTATGCTAC-2	False	True	False	False	False	False	False
B_AATTTCCCAACTGTGT-2	False	True	False	False	False	True	False
B_ACAACCAGTGAGATTA-2	False	True	False	False	False	False	False
B_ACAACCATCTGAGCAT-2	False	True	False	False	False	False	False
B_ACAAGCTTCTTCCGTG-2	False	True	False	False	False	False	False
B_ACACAGTAGTTGAAGT-2	False	False	False	False	False	False	False
B_ACACAGTAGTTGCGAG-2	False	True	False	False	False	False	False
B_ACACAGTTCGGTCATA-2	False	False	False	False	False	False	False
B_ACACCAATCAAGTGGG-2	False	False	False	False	False	False	False
B_ACACGCGAGCATGTTC-2	False	True	False	False	False	False	False
B_ACACTGACATATCTGG-2	False	True	False	False	False	True	False
B_ACACTGAGTGTCTAAC-2	False	True	False	False	False	False	False
B_ACACTGAGTGTTACTG-2	False	True	False	False	False	True	False
B_ACAGCCGAGAGGTATT-2	False	True	False	False	False	False	False
B_ACAGCCGCAAAGACGC-2	False	False	False	False	False	False	False
B_ACAGCCGGTTCGAAGG-2	False	True	False	False	False	True	False
B_ACAGGGACAAGTGCTT-2	False	True	False	False	False	True	False
B_ACAGGGAGTAGATCGG-2	False	True	False	False	False	True	False
B_ACAGGGATCACTCACC-2	False	False	False	False	True	False	False
B_ACATCCCAGGAAAGTG-2	False	False	False	False	False	False	False
B_ACATCCCGTAGTGATA-2	False	False	True	False	False	False	False
B_ACATCGATCGCAATGT-2	False	True	False	False	False	False	False
B_ACATCGATCGTTGTTT-2	False	True	False	False	False	False	False
B_ACATGCAAGGATGCGT-2	False	True	False	False	False	True	False
B_ACATGCACATCATTGG-2	False	True	False	False	False	True	False
B_ACATGCAGTGCCTGAC-2	False	True	False	False	False	True	False
B_ACATTTCTCTCGCTTG-2	False	True	False	False	False	False	False
B_ACCAAACTCACTTGGA-2	False	False	False	False	False	False	False
B_ACCACAACAATACCCA-2	False	True	False	False	False	False	False
B_ACCATTTCAGCTCGGT-2	False	True	False	False	False	True	False
B_ACCCAAAAGTGGTTGG-2	False	True	False	False	False	False	False
B_ACCCAAAGTAGGTCAG-2	False	True	False	False	False	True	False
B_ACCCAAAGTTAGGGTG-2	True	False	False	False	False	False	False
B_ACCCAAATCACGGGCT-2	False	True	False	False	False	False	False
B_ACCCTTGCAGTCAACT-2	False	True	False	False	False	True	False
B_ACCCTTGGTGCACGCT-2	False	False	False	False	False	False	False
B_ACCGTTCTCCATATGG-2	False	True	False	False	False	False	False
B_ACCGTTCTCTGCTAGA-2	False	True	False	False	False	False	False
B_ACCTACCCACAACATC-2	False	False	False	False	False	True	False
B_ACCTACCGTACAGAGC-2	False	True	False	False	False	True	False
B_ACCTACCTCTTCTGGC-2	False	False	False	False	False	False	False
B_ACCTGAAAGCGACTAG-2	False	True	False	False	False	True	False
B_ACCTGTCAGGAAAGTG-2	False	True	False	False	False	True	False
B_ACCTGTCGTAGCCCTG-2	False	True	False	False	False	True	False
B_ACCTGTCGTAGCGCCT-2	False	True	False	False	False	True	False
B_ACGATCACACAGACGA-2	False	True	False	False	False	True	False
B_ACGCACGCAACAGATA-2	False	True	False	False	False	True	False
B_ACGGAAGAGTAAAGCT-2	False	True	False	False	False	False	False
B_ACGGAAGCAGAAGCGT-2	False	True	False	False	False	True	False
B_ACGGAAGGTATTCCTT-2	False	True	False	False	False	True	False
B_ACGGAAGGTTACCGTA-2	False	True	False	False	False	False	False
B_ACGGGTCAGGTTGGAC-2	False	True	False	False	False	True	False
B_ACGGGTCTCTTCTGGC-2	False	True	False	False	False	False	False
B_ACGGTCGAGAAGTCCG-2	False	True	False	False	False	True	False
B_ACGGTCGGTACGTGAG-2	False	True	False	False	False	True	False
B_ACGGTCGGTCGAACGA-2	False	True	False	False	False	True	False
B_ACGGTTATCTTACTGT-2	False	True	False	False	False	False	False
B_ACGTAACGTAGGTGCA-2	False	True	False	False	False	False	False
B_ACGTAACTCCTAGCCT-2	False	True	False	False	False	True	False
B_ACGTACACAATCCTAG-2	False	True	False	False	False	False	False
B_ACGTCCTCACGGTAGA-2	False	True	False	False	False	True	False
B_ACGTCCTTCAGAACCT-2	False	True	False	False	False	False	False
B_ACTACGACAAGTTTGC-2	False	True	False	False	False	True	False
B_ACTACGAGTCTCCCTA-2	False	True	False	False	False	False	False
B_ACTATCTGTAATGTGA-2	False	False	False	False	False	False	False
B_ACTATGGCACGCGCAT-2	False	True	False	False	False	True	False
B_ACTATGGCACTGTGTA-2	False	True	False	False	False	True	False
B_ACTATTCGTACTGTTG-2	False	True	False	False	False	False	False
B_ACTCCCACACGCGTGT-2	False	False	False	False	False	False	False
B_ACTGATGGTAGTCTTG-2	False	True	False	False	False	False	False
B_ACTGCAAAGCATCCCG-2	False	True	False	False	False	False	False
B_ACTGCAATCGCGATCG-2	False	True	False	False	False	False	False
B_ACTTAGGGTAACTGCT-2	False	True	False	False	False	True	False
B_ACTTATCGTACTGCCG-2	False	True	False	False	False	True	False
B_ACTTATCGTCTGGTTA-2	False	True	False	False	False	True	False
B_ACTTCCGAGAGGTTTA-2	False	True	False	False	False	True	False
B_ACTTCCGTCGCTAGCG-2	False	True	False	False	False	False	False
B_ACTTCGCGTATCACCA-2	False	False	False	False	False	False	False
B_ACTTCGCGTGACAGCA-2	False	True	False	False	False	True	False
B_ACTTCGCGTTGCCTAA-2	False	True	False	False	False	False	False
B_ACTTTCAAGCGCTTCG-2	False	True	False	False	False	False	False
B_ACTTTCAGTCGCTGCA-2	False	True	False	False	False	False	False
B_AGAAATGGTCACCGCA-2	False	True	False	False	False	False	False
B_AGAACAATCTACTCAT-2	False	True	False	False	False	True	False
B_AGAAGTACAGACCTGC-2	False	True	False	False	False	True	False
B_AGACACTTCGAAGCAG-2	False	False	False	False	False	False	False
B_AGACAGGAGAGGGCGA-2	False	True	False	False	False	True	False
B_AGACAGGAGAGTCTGG-2	False	True	False	False	False	True	False
B_AGACAGGAGTGGTGGT-2	False	True	False	False	False	True	False
B_AGACAGGGTTCGTAAC-2	False	True	False	False	False	False	False
B_AGACCATCAGACAAAT-2	False	True	False	False	False	True	False
B_AGACCATGTACTCGCG-2	False	True	False	False	False	True	False
B_AGACCCGAGTCGGCCT-2	False	True	False	False	False	True	False
B_AGACTCACAACAGCCC-2	False	True	False	False	False	False	False
B_AGAGAGCGTCATCAGT-2	False	False	False	False	False	False	False
B_AGAGCAGAGGTTGGAC-2	False	True	False	False	False	False	False
B_AGAGCAGCAGAACCGA-2	False	False	False	False	False	False	False
B_AGAGCAGGTAGACTGG-2	False	False	False	False	True	False	False
B_AGAGCCCCACTACTTT-2	False	False	False	False	False	False	False
B_AGAGCCCGTGCGTTTA-2	False	False	False	False	True	False	False
B_AGAGCCCTCCATTGTT-2	False	True	False	False	False	True	False
B_AGATAGATCCAAACCA-2	False	False	False	False	False	False	False
B_AGATCCAAGATCGCTT-2	False	True	False	False	False	True	False
B_AGATCGTAGCCTAGGA-2	False	False	True	False	False	False	False
B_AGATGAAAGAACCCGA-2	False	True	False	False	False	False	False
B_AGATGAACAAACTAAG-2	False	True	False	False	False	True	False
B_AGATGAAGTTGGCCGT-2	False	True	False	False	False	False	False
B_AGCATCATCTTTGCTA-2	False	True	False	False	False	False	False
B_AGCCAATAGGTGAGAA-2	False	False	False	False	False	False	False
B_AGCCAATTCGGTGTTA-2	False	True	False	False	False	True	False
B_AGCCAGCTCATCTGTT-2	False	True	False	False	False	False	False
B_AGCGATTAGATAGGGA-2	False	True	False	False	False	False	False
B_AGCGATTCAGGTCCGT-2	False	True	False	False	False	False	False
B_AGCGATTCATGTACGT-2	False	True	False	False	False	False	False
B_AGCGATTGTATATGGA-2	False	False	True	False	False	False	False
B_AGCGATTGTGGAAATT-2	False	False	False	False	False	False	False
B_AGCGATTGTTCTTAGG-2	False	False	True	False	False	False	False
B_AGCGCCAAGATTGAGT-2	False	True	False	False	False	False	False
B_AGCGCCAAGATTGATG-2	False	True	False	False	False	False	False
B_AGCGCCAAGGGTCAAC-2	False	False	False	False	False	False	False
B_AGCGCCATCGACGACC-2	False	True	False	False	False	True	False
B_AGCGCTGAGGAAAGTG-2	False	True	False	False	False	True	False
B_AGCGTCGCAAGCGAAC-2	False	True	False	False	False	True	False
B_AGCGTCGTCCGATTAG-2	False	False	False	False	False	True	False
B_AGCTACAAGGGAGGTG-2	False	True	False	False	False	False	False
B_AGCTACACATAGAAAC-2	False	False	False	False	False	True	False
B_AGCTCAAGTCCGATCG-2	False	True	False	False	False	False	False
B_AGCTTCCAGGTTTACC-2	False	True	False	False	False	False	False
B_AGGAAATGTCAACACT-2	False	False	False	False	True	False	False
B_AGGAAATGTGATGGCA-2	False	False	False	False	False	False	False
B_AGGAAATTCATTGGTG-2	False	True	False	False	False	True	False
B_AGGAAATTCTTCTGTA-2	False	True	False	False	False	False	False
B_AGGAATACACGTAGTT-2	False	True	False	False	False	False	False
B_AGGACGAAGGTTCACT-2	False	True	False	False	False	True	False
B_AGGAGGTCAGCAGAAC-2	False	True	False	False	False	True	False
B_AGGATAAAGTTGGAAT-2	False	True	False	False	False	True	False
B_AGGATCTAGTAGATCA-2	False	False	True	False	False	False	False
B_AGGATCTGTCAAGCCC-2	False	False	False	False	False	False	False
B_AGGCATTAGAAATTGC-2	False	True	False	False	False	False	False
B_AGGCATTAGACCTGGA-2	False	True	False	False	False	True	False
B_AGGCATTAGGGAGGCA-2	False	True	False	False	False	True	False
B_AGGCATTAGTAGCCAG-2	False	True	False	False	False	True	False
B_AGGCCACCAGAGGCTA-2	False	False	True	False	False	False	False
B_AGGCCACCATCGCTGG-2	False	True	False	False	False	False	False
B_AGGCTGCAGCGGGTAT-2	False	True	False	False	False	False	False
B_AGGCTGCAGTCCTGTA-2	False	True	False	False	False	False	False
B_AGGCTGCTCCGTGGCA-2	False	False	False	False	False	False	False
B_AGGGAGTCACCAAATC-2	False	True	False	False	False	True	False
B_AGGGAGTTCCCTCTAG-2	False	True	False	False	False	True	False
B_AGGGAGTTCTAGTTCT-2	False	True	False	False	False	True	False
B_AGGGCTCGTCTGTCCT-2	False	True	False	False	False	False	False
B_AGGGCTCGTGTTACTG-2	False	False	False	False	False	False	False
B_AGGGCTCTCGTCTACC-2	False	True	False	False	False	False	False
B_AGGGTCCCAGCTGCCA-2	False	True	False	False	False	True	False
B_AGGGTCCGTGGAGGTT-2	False	True	False	False	False	False	False
B_AGGGTGAAGCGATTCT-2	False	True	False	False	False	True	False
B_AGGGTGACAAAGGTTA-2	False	True	False	False	False	False	False
B_AGGGTGACACGACCTG-2	False	True	False	False	False	False	False
B_AGGGTGACACTAACCA-2	False	True	False	False	False	True	False
B_AGGGTTTCAAGATGTA-2	False	False	False	False	False	False	False
B_AGGGTTTCAGTCAGCC-2	False	True	False	False	False	False	False
B_AGGTAGGAGTCATGCT-2	False	False	False	False	True	False	False
B_AGGTAGGGTTCCGCTT-2	False	True	False	False	False	True	False
B_AGGTCATAGAAGCGGG-2	False	True	False	False	False	True	False
B_AGGTCATAGCATTGAA-2	False	True	False	False	False	False	False
B_AGGTCATAGGCTAAAT-2	False	True	False	False	False	True	False
B_AGGTCATTCGGAGTAG-2	False	True	False	False	False	False	False
B_AGGTCTAGTATCCTTT-2	False	True	False	False	False	False	False
B_AGGTGTTTCGTTAGTG-2	False	False	False	False	False	True	False
B_AGGTTACTCGTGCAGC-2	False	True	False	False	False	True	False
B_AGGTTGTAGGCCGCTT-2	False	False	False	False	False	False	False
B_AGGTTGTAGGGCAGTT-2	False	True	False	False	False	False	False
B_AGTAACCTCGTTGTAG-2	False	True	False	False	False	True	False
B_AGTACTGGTGCCGAAA-2	False	False	False	False	False	False	False
B_AGTAGCTAGAAGCTGC-2	False	False	False	False	False	False	False
B_AGTAGCTAGTGCACCC-2	False	False	True	False	False	False	False
B_AGTAGCTTCTTGGGCG-2	False	True	False	False	False	True	False
B_AGTAGTCAGCACAAAT-2	False	True	False	False	False	False	False
B_AGTAGTCGTAGCTCGC-2	False	False	False	False	False	False	False
B_AGTAGTCTCCGACATA-2	False	True	False	False	False	True	False
B_AGTCAACTCAGACCTA-2	False	False	False	False	True	False	False
B_AGTCAACTCCCGATTT-2	False	True	False	True	True	False	True
B_AGTCACACACGCTGCA-2	False	False	True	False	False	False	False
B_AGTCACAGTTCCACAA-2	False	True	False	False	False	True	False
B_AGTCTCCAGTAGCAAT-2	False	False	False	False	False	False	False
B_AGTCTCCTCCGTATGA-2	False	True	False	False	False	True	False
B_AGTGACTTCACATCAG-2	False	True	False	False	False	True	False
B_AGTGATCAGTAGGTTA-2	False	True	False	False	False	True	False
B_AGTGTTGCATTCAGGT-2	False	True	False	False	False	False	False
B_AGTGTTGTCGGCCAAC-2	False	True	False	False	False	True	False
B_AGTTAGCCATGTCTAG-2	False	True	False	False	False	True	False
B_AGTTAGCGTATTAAGG-2	False	True	False	False	False	True	False
B_AGTTCGAAGACTGGGT-2	False	True	False	False	False	True	False
B_AGTTCGACAAAGACGC-2	False	True	False	False	False	True	False
B_AGTTCGATCCGACGGT-2	False	False	False	False	False	False	False
B_ATACCGAAGACCAACG-2	False	True	False	False	False	False	False
B_ATACCTTCAGTGCGCT-2	False	True	False	False	False	False	False
B_ATACCTTGTCAGTCTA-2	False	False	False	False	False	False	False
B_ATACCTTTCGCTAAAC-2	False	True	False	False	False	False	False
B_ATACCTTTCGCTGTTC-2	False	False	False	False	False	True	False
B_ATAGGCTAGACATAAC-2	False	True	False	False	False	True	False
B_ATCACAGTCACAGAGG-2	False	True	False	False	False	False	False
B_ATCACGACACAAGCTT-2	False	False	False	False	True	False	False
B_ATCACGACACTCTCGT-2	False	False	False	True	True	False	False
B_ATCACTTAGTAAGCAT-2	False	True	False	False	False	True	False
B_ATCACTTGTCGATTTG-2	False	True	False	False	False	False	False
B_ATCACTTTCTACACAG-2	False	False	False	False	False	False	False
B_ATCAGGTAGGGAGTTC-2	False	True	False	False	False	True	False
B_ATCAGGTGTGCCTACG-2	False	True	False	False	False	False	False
B_ATCCACCGTAGGATAT-2	False	True	False	False	False	False	False
B_ATCCACCGTTGTACGT-2	False	True	False	False	False	True	False
B_ATCCATTAGGGTACAC-2	False	True	False	False	False	False	False
B_ATCCATTCACCGGTCA-2	False	True	False	False	False	True	False
B_ATCCATTTCGATGCTA-2	False	True	False	False	False	True	False
B_ATCCCTGAGGTCATAA-2	False	True	False	False	False	False	False
B_ATCCGTCTCGAGCCAC-2	False	True	False	False	False	False	False
B_ATCCTATAGGATGAGA-2	False	True	False	False	False	True	False
B_ATCCTATCAAGTCATC-2	False	True	False	False	False	False	False
B_ATCCTATTCCGATAAC-2	False	True	False	False	False	True	False
B_ATCGATGAGAGCAGTC-2	False	True	False	False	False	False	False
B_ATCGATGCAGAGGCTA-2	False	True	False	False	False	True	False
B_ATCGATGTCATTGGTG-2	False	True	False	False	False	True	False
B_ATCGATGTCCTTGGAA-2	False	True	False	False	False	False	False
B_ATCGCCTTCTTTACAC-2	False	False	False	False	False	False	False
B_ATCGGCGAGGAGTCTG-2	False	False	False	False	False	False	False
B_ATCGGCGCAATACGCT-2	False	True	False	False	False	True	False
B_ATCGGCGCACTGAGTT-2	False	False	False	False	False	False	False
B_ATCGGCGGTAACAGGC-2	False	True	False	False	False	False	False
B_ATCGTAGTCTAGATCG-2	False	True	False	False	False	False	False
B_ATCGTCCAGATGGCAC-2	False	True	False	False	False	True	False
B_ATCGTCCGTGTCATCA-2	False	False	False	False	False	False	False
B_ATCGTGAAGACGTCGA-2	False	True	False	False	False	True	False
B_ATCGTGAGTCGTTGCG-2	False	True	False	False	False	False	False
B_ATCGTGAGTTGTCCCT-2	False	False	False	False	False	False	False
B_ATCGTGATCGGCTATA-2	False	True	False	False	False	True	False
B_ATCTCTATCACGGGAA-2	False	True	False	False	False	True	False
B_ATCTTCAAGAGAGAAC-2	True	False	False	False	False	False	False
B_ATCTTCATCGCACGAC-2	False	False	False	False	False	False	False
B_ATGAGGGCACTCCTGT-2	False	True	False	False	False	False	False
B_ATGAGTCGTAGACAAT-2	False	True	False	False	False	True	False
B_ATGATCGCACGACGCT-2	False	True	False	False	False	False	False
B_ATGATCGCACTCCTGT-2	False	True	False	False	False	True	False
B_ATGCATGTCGCAACAT-2	False	False	False	False	False	False	False
B_ATGCCTCAGAGGGTAA-2	False	True	False	False	False	False	False
B_ATGCCTCAGAGTGAAG-2	False	True	False	False	False	True	False
B_ATGCGATTCACTGGGC-2	False	False	False	False	False	False	False
B_ATGGAGGAGATGAAGG-2	False	True	False	False	False	False	False
B_ATGGAGGCACCAAATC-2	False	False	False	False	False	False	False
B_ATGGATCAGCTTGTGT-2	False	False	False	False	False	False	False
B_ATGTCCCAGGAACATT-2	False	True	False	False	False	True	False
B_ATGTCCCGTATGCGTT-2	False	False	False	False	True	False	False
B_ATTACCTCAAATTGCC-2	False	True	False	False	False	True	False
B_ATTACTCCAACGTATC-2	False	True	False	False	False	False	False
B_ATTACTCCAGGATGAC-2	False	True	False	False	False	True	False
B_ATTATCCGTAACACGG-2	False	True	False	False	False	True	False
B_ATTATCCTCAGTGATC-2	False	True	False	False	False	True	False
B_ATTATCCTCGAAATCC-2	False	True	False	False	False	True	False
B_ATTCACTAGTGGAATT-2	False	True	False	False	False	True	False
B_ATTCACTCAGGATTCT-2	False	False	False	False	False	False	False
B_ATTCACTTCGAACCAT-2	False	False	False	False	False	False	False
B_ATTCAGGCAATTGAGA-2	False	True	False	False	False	True	False
B_ATTCAGGTCAACTGAC-2	False	True	False	False	False	False	False
B_ATTCATCAGCGGTAAC-2	False	True	False	False	False	False	False
B_ATTCCATAGGAACTCG-2	False	True	False	False	False	False	False
B_ATTCCATAGTGTGTTC-2	False	True	False	False	False	False	False
B_ATTCCATGTAGTGGCA-2	False	True	False	False	False	True	False
B_ATTCCATGTGACTGAG-2	False	True	False	False	False	False	False
B_ATTCCATTCAACGAGG-2	False	True	False	False	False	False	False
B_ATTCCCGCAGCGTAGA-2	False	True	False	False	False	True	False
B_ATTCCCGGTAATGCTC-2	False	False	False	False	False	False	False
B_ATTCTACGTCACGTGC-2	False	True	False	False	False	False	False
B_ATTCTACGTGGTAATA-2	False	True	False	False	False	False	False
B_ATTCTTGTCACGTCCT-2	False	False	False	False	False	False	False
B_ATTGGGTGTAGCGAGT-2	False	True	False	False	False	True	False
B_ATTGGGTGTTGGGCCT-2	False	True	False	False	False	True	False
B_ATTGTTCAGCGACTGA-2	False	True	False	False	False	True	False
B_ATTGTTCAGCTGTTCA-2	False	False	False	False	False	False	False
B_ATTGTTCGTTCTTAGG-2	False	True	False	False	False	False	False
B_ATTGTTCGTTGTATGC-2	False	True	False	False	False	True	False
B_ATTGTTCTCCGAGAAG-2	False	True	False	False	False	True	False
B_ATTTACCAGACCCTTA-2	False	False	False	False	False	False	False
B_ATTTACCCATACTTTC-2	False	True	False	False	False	True	False
B_ATTTACCCATCGAAGG-2	False	False	False	False	True	False	False
B_ATTTACCTCCGTCACT-2	False	True	False	False	False	False	False
B_ATTTCTGAGTCAGCCC-2	False	True	False	False	False	True	False
B_CAAAGAACACTACAGT-2	False	False	False	False	False	False	False
B_CAACAGTAGTGTCATC-2	False	True	False	False	False	False	False
B_CAACCTCGTATGAGCG-2	False	True	False	False	False	True	False
B_CAACGATCACTGTCGG-2	False	False	False	False	False	False	False
B_CAACGATCATGACGTT-2	False	False	True	False	False	False	False
B_CAACGATTCGCAGTTA-2	False	True	False	False	False	False	False
B_CAACGGCGTGCAGGAT-2	False	False	False	False	False	False	False
B_CAACGGCTCCATGATG-2	False	True	False	False	False	False	False
B_CAAGACTTCGTGTGGC-2	False	False	False	False	False	False	False
B_CAAGAGGGTGGTCCGT-2	False	False	False	False	False	False	False
B_CAAGAGGTCCATACAG-2	False	True	False	False	False	False	False
B_CAAGCTAAGGGCTAAC-2	False	True	False	False	False	True	False
B_CAAGCTAGTACTTCCC-2	False	True	False	False	False	False	False
B_CAAGCTAGTGGATCAG-2	False	False	False	False	True	False	False
B_CAAGGGACACGAAGAC-2	False	False	False	False	False	False	False
B_CAATACGAGTACGTCT-2	False	True	False	False	False	False	False
B_CAATACGCACAAATGA-2	False	True	False	False	False	True	False
B_CAATACGGTTCCGGTG-2	False	True	False	False	False	False	False
B_CAATCGAAGACTGGGT-2	False	False	False	False	False	False	False
B_CAATCGATCCATCGTC-2	False	True	False	False	False	False	False
B_CAATGACTCTTCCCAG-2	False	False	False	False	False	False	False
B_CAATTTCTCTGGCCGA-2	False	True	False	False	False	False	False
B_CACAACACACTAGTAC-2	False	True	False	False	False	False	False
B_CACACAAAGCTTCTAG-2	False	False	False	False	False	False	False
B_CACAGATCAACGGCCT-2	False	True	False	False	False	False	False
B_CACAGATCAAGCGCTC-2	False	True	False	False	False	True	False
B_CACAGATGTTGTGGAG-2	False	True	False	False	False	True	False
B_CACAGATTCAGTCAGT-2	False	True	False	False	False	False	False
B_CACATGAAGTAATACG-2	False	True	False	False	False	False	False
B_CACATGACACTGCGTG-2	False	True	False	False	False	False	False
B_CACCGTTAGGATTTCC-2	False	True	False	False	False	False	False
B_CACGGGTTCCATGCAA-2	False	False	False	False	False	False	False
B_CACGTGGCATGTACGT-2	False	True	False	False	False	True	False
B_CACGTGGTCTGTGCAA-2	False	True	False	False	False	False	False
B_CACGTTCAGGTAAAGG-2	False	False	False	False	False	False	False
B_CACTGGGCACTGGATT-2	False	True	False	False	False	True	False
B_CACTGGGGTTAGAGTA-2	False	False	False	False	False	False	False
B_CACTGGGGTTGTGCCG-2	False	True	False	False	False	True	False
B_CACTGGGTCCGGTTCT-2	False	True	False	False	False	False	False
B_CACTGTCGTCGTTTCC-2	False	False	False	False	False	False	False
B_CAGAGCCAGCCTCAGC-2	False	True	False	False	False	False	False
B_CAGAGCCAGCGCTTCG-2	False	True	False	False	False	True	False
B_CAGAGCCAGTAGTGCG-2	False	False	False	False	False	False	False
B_CAGAGCCGTCAGACTT-2	False	True	False	False	False	True	False
B_CAGATACGTCAGATTC-2	False	False	True	False	False	False	False
B_CAGATCAAGCAACAGC-2	False	False	False	False	False	False	False
B_CAGATCAGTAAGTTGA-2	False	True	False	False	False	False	False
B_CAGATCATCTTCGCTG-2	False	True	False	False	False	True	False
B_CAGATTGCACACCAGC-2	False	True	False	False	False	False	False
B_CAGCAATAGCCATATC-2	False	True	False	False	False	True	False
B_CAGCAGCTCTGAACGT-2	False	False	False	False	False	False	False
B_CAGCCAGGTAGCTTAC-2	False	True	False	False	False	False	False
B_CAGCGTGAGACTCGAG-2	False	False	False	False	False	False	False
B_CAGCGTGAGCATCAAA-2	False	True	False	False	False	False	False
B_CAGCGTGTCTCGCCTA-2	False	True	False	False	False	False	False
B_CAGGCCACACTGCACG-2	False	True	False	False	False	False	False
B_CAGTGCGAGGTTCCAT-2	False	True	False	False	False	True	False
B_CAGTGCGTCTCATAGG-2	False	True	False	False	False	True	False
B_CAGTTAGAGTGCGCTC-2	False	False	False	False	False	False	False
B_CAGTTAGCAAGCCTGC-2	False	False	True	False	False	False	False
B_CAGTTCCAGCCTCTCT-2	False	False	False	False	False	False	False
B_CATAAGCGTGGGAGAG-2	False	True	False	False	False	True	False
B_CATACAGAGTATCTGC-2	False	True	False	False	False	True	False
B_CATACAGGTTGGGTAG-2	False	True	False	False	False	False	False
B_CATACAGTCAGCTGTA-2	False	False	False	False	False	False	False
B_CATACAGTCGCCGAAC-2	False	True	False	False	False	True	False
B_CATACCCCAGCAGACA-2	False	True	False	False	False	False	False
B_CATACTTGTCCAAGAG-2	False	True	False	False	False	True	False
B_CATAGACAGTGATTCC-2	False	False	False	False	False	False	False
B_CATAGACGTACCACGC-2	False	True	False	False	False	True	False
B_CATAGACGTAGCGTCC-2	False	True	False	False	False	False	False
B_CATCAAGCACAGCTGC-2	False	False	False	False	False	False	False
B_CATCAAGGTCGTGGAA-2	False	True	False	False	False	True	False
B_CATCCACAGTGCCAGA-2	False	True	False	False	False	False	False
B_CATCCACTCGTTACCC-2	False	True	False	False	False	True	False
B_CATCCCACATGTCGTA-2	False	False	True	False	False	False	False
B_CATCCGTAGGTTATAG-2	False	True	False	False	False	False	False
B_CATCCGTGTTTGACAC-2	False	True	False	False	False	False	False
B_CATCGCTGTACAGTAA-2	False	True	False	False	False	True	False
B_CATCGCTTCGTCGATA-2	False	True	False	False	False	True	False
B_CATCGTCGTCAGTCTA-2	False	True	False	False	False	True	False
B_CATGAGTAGTCTTCGA-2	False	True	False	False	False	False	False
B_CATGCAACATGTTACG-2	False	True	False	False	False	True	False
B_CATGCAAGTGGATTTC-2	False	True	False	False	False	True	False
B_CATGCCTCATGTGGTT-2	False	False	False	False	False	False	False
B_CATGCTCAGATTGTGA-2	False	True	False	False	False	False	False
B_CATGCTCAGCAGGCTA-2	False	True	False	False	False	True	False
B_CATGCTCCACAATGTC-2	False	False	False	False	False	False	False
B_CATGCTCCAGTTTGGT-2	False	True	False	False	True	True	False
B_CATGGATGTACGTGTT-2	False	True	False	False	False	True	False
B_CATGGATTCGCTGTTC-2	False	True	False	False	False	False	False
B_CATGGTAGTGTATTGC-2	False	True	False	False	False	True	False
B_CATTCTACAAGGCTTT-2	False	False	False	False	False	False	False
B_CATTCTAGTGAGAGGG-2	False	True	False	False	False	True	False
B_CATTCTAGTGCATGTT-2	False	True	False	False	False	False	False
B_CATTCTAGTTCGTTCC-2	False	True	False	False	False	True	False
B_CATTCTATCGTTGTAG-2	False	True	False	False	False	False	False
B_CATTGCCAGCATTGTC-2	False	True	False	False	False	True	False
B_CATTGCCCACCGGAAA-2	False	True	False	False	False	True	False
B_CATTGCCCAGTTCACA-2	False	True	False	False	False	False	False
B_CATTGCCGTGCCTTTC-2	False	True	True	False	False	False	False
B_CATTTCAAGACGCCAA-2	False	True	False	False	False	False	False
B_CATTTCATCCGATTAG-2	False	True	False	False	False	False	False
B_CCAAGCGAGGGTTTCT-2	False	True	False	False	False	False	False
B_CCAAGCGAGTTTGTCG-2	False	False	False	False	False	False	False
B_CCAAGCGCACGACGTC-2	False	False	False	False	False	False	False
B_CCAAGCGGTTTAGAGA-2	False	True	False	False	False	True	False
B_CCAATGAAGGATTTCC-2	False	False	False	False	False	False	False
B_CCAATGAGTTACGATC-2	False	True	False	False	False	False	False
B_CCACAAACAAATACAG-2	False	False	False	False	False	False	False
B_CCACAAACACGCGTCA-2	False	True	False	False	False	False	False
B_CCACACTAGGCTGTAG-2	False	False	False	False	True	False	False
B_CCACCATAGTGCGCTC-2	False	True	False	False	False	False	False
B_CCACCATCACGGCACT-2	False	True	False	False	False	False	False
B_CCACCATGTTCAACGT-2	False	True	False	False	False	False	False
B_CCACGAGCAGGACTTT-2	False	False	False	False	False	False	False
B_CCACGAGGTTGGGTAG-2	False	True	False	False	False	True	False
B_CCACGTTCAAGATTGA-2	False	True	False	False	False	False	False
B_CCACGTTCAGAGACTG-2	False	True	False	False	False	False	False
B_CCACGTTGTAGCGCTC-2	False	True	False	False	False	True	False
B_CCACTTGCAGTGTGCC-2	False	False	True	False	False	False	False
B_CCATAAGCATCGATCA-2	False	True	False	False	False	False	False
B_CCATAAGTCTCCTGCA-2	False	True	False	False	False	False	False
B_CCATCACGTCTACATG-2	False	True	False	False	False	True	False
B_CCATCACTCTATGCCC-2	False	False	False	False	False	False	False
B_CCCAACTCAAAGGTTA-2	False	False	True	False	False	False	False
B_CCCAACTGTTGGTGTT-2	False	True	False	False	False	True	False
B_CCCATTGGTCAACACT-2	False	True	False	False	False	False	False
B_CCCGAAGCAGTAACCT-2	False	False	False	False	False	False	False
B_CCCGAAGGTTTCGATG-2	False	True	False	False	False	True	False
B_CCCGAAGTCGCTAAAC-2	False	True	False	False	False	True	False
B_CCCTCAACAAGAGTTA-2	False	True	False	False	False	True	False
B_CCCTCAAGTCCTTTGC-2	False	True	False	False	False	False	False
B_CCCTCAATCTGTGTGA-2	False	True	False	False	False	True	False
B_CCCTCTCTCGCTTGAA-2	False	True	False	False	False	True	False
B_CCCTCTCTCTAGTGTG-2	False	True	False	False	False	True	False
B_CCCTGATAGGAAAGGT-2	False	False	False	False	False	False	False
B_CCCTGATCATCACAGT-2	False	False	False	False	False	False	False
B_CCCTGATGTATGAGAT-2	False	True	False	False	False	True	False
B_CCCTTAGCAGGTAGTG-2	False	False	False	False	False	False	False
B_CCGAACGAGGTCTACT-2	False	True	False	False	False	True	False
B_CCGAACGCACGTACAT-2	False	False	False	False	False	False	False
B_CCGATCTAGTCACTCA-2	False	True	False	False	False	True	False
B_CCGATCTCAGTGGCTC-2	False	True	False	False	False	True	False
B_CCGATGGTCGGCTTGG-2	False	True	False	False	False	False	False
B_CCGCAAGAGCTTAAGA-2	False	True	False	False	False	False	False
B_CCGGACACAATAGGAT-2	False	True	False	False	False	False	False
B_CCGGGTACATGTGCTA-2	False	False	False	False	False	False	False
B_CCGGGTAGTGCTATTG-2	False	True	False	False	False	False	False
B_CCGGGTATCTTAGCAG-2	False	True	False	False	False	True	False
B_CCGGTGACATGTGCTA-2	False	True	False	False	False	True	False
B_CCGTAGGCACTACTTT-2	False	False	False	False	False	False	False
B_CCGTAGGGTTTCGATG-2	False	False	False	False	False	False	False
B_CCGTAGGTCTACGCGG-2	False	True	False	False	False	True	False
B_CCGTGAGCAATAACGA-2	False	True	False	False	False	True	False
B_CCGTTCACACTATGTG-2	False	True	False	False	False	True	False
B_CCTAACCAGGAGAGTA-2	False	False	False	False	False	False	False
B_CCTAACCAGTCATAGA-2	False	True	False	False	False	True	False
B_CCTAACCCATACGCAT-2	False	True	False	False	False	True	False
B_CCTAACCGTCAGGCAA-2	False	False	True	False	False	False	False
B_CCTAACCTCTACGGGC-2	False	True	False	False	False	True	False
B_CCTATCGCACGCTGAC-2	False	True	False	False	False	True	False
B_CCTATCGCAGACTCTA-2	False	True	False	False	False	False	False
B_CCTATCGGTACTAGCT-2	False	False	False	False	True	False	False
B_CCTATCGTCTGGAAGG-2	False	True	False	False	False	False	False
B_CCTCACACAGTAGTGG-2	False	True	False	False	False	False	False
B_CCTCACATCATGAGAA-2	False	True	False	False	False	False	False
B_CCTCAGTCAGTAACGG-2	False	True	False	False	False	False	False
B_CCTCAGTGTAGTTCCA-2	False	False	False	False	False	False	False
B_CCTCCAAGTCTTCTAT-2	False	True	False	False	False	True	False
B_CCTCCAATCTGACAGT-2	False	False	False	False	False	False	False
B_CCTCTAGAGCATGCGA-2	False	True	False	False	False	True	False
B_CCTCTAGCAATCGAAA-2	False	True	False	False	False	True	False
B_CCTCTAGGTCCGTTTC-2	False	True	False	False	False	True	False
B_CCTCTAGTCCGCCTAT-2	False	False	False	False	True	False	False
B_CCTCTAGTCTCTGAGA-2	False	False	False	False	False	False	False
B_CCTCTCCAGCCAAGGT-2	False	True	False	False	False	True	False
B_CCTCTCCAGCGTCAAG-2	False	True	False	False	False	False	False
B_CCTGCATCAGAGGAAA-2	False	True	False	False	False	False	False
B_CCTGCATTCGAGAATA-2	False	True	False	False	False	False	False
B_CCTGCATTCTTTGGAG-2	False	True	False	False	False	False	False
B_CCTGTTGAGATGTTCC-2	False	True	False	False	False	True	False
B_CCTGTTGTCCGTTTCG-2	False	False	False	False	False	False	False
B_CCTTGTGTCGGCAGTC-2	False	True	False	False	False	False	False
B_CCTTTGGAGGGAGAAT-2	False	True	False	False	False	True	False
B_CCTTTGGCAACACAGG-2	False	True	False	False	False	True	False
B_CGAAGGAGTCCCGCAA-2	False	False	False	False	False	False	False
B_CGAATTGCACAGTACT-2	False	False	False	False	False	False	False
B_CGACAGCAGATGGCGT-2	False	False	False	False	False	False	False
B_CGACAGCAGCCTCATA-2	False	False	False	False	False	False	False
B_CGACAGCGTCCAGCCA-2	False	True	False	False	False	True	False
B_CGAGAAGAGTACAACA-2	False	True	False	False	False	True	False
B_CGAGAAGAGTGATTCC-2	False	True	False	False	False	False	False
B_CGAGAAGGTAGTCGTT-2	False	True	False	False	False	False	False
B_CGAGGAAAGCTTCTAG-2	False	True	False	False	False	True	False
B_CGAGGAACAAACTGCT-2	False	False	True	False	False	False	False
B_CGAGGAAGTCATGACT-2	False	True	False	False	False	False	False
B_CGAGGCTAGGTTTGAA-2	False	True	False	False	False	True	False
B_CGAGTGCAGCGCGTTC-2	False	True	False	False	False	True	False
B_CGAGTGCAGTGGATAT-2	False	True	False	False	False	False	False
B_CGAGTTAGTGCCTAAT-2	True	False	False	False	False	False	False
B_CGAGTTAGTTTCACAG-2	False	True	False	False	False	False	False
B_CGATCGGCATTCATCT-2	False	True	False	False	False	True	False
B_CGATGCGAGGTGTGAC-2	False	True	False	False	False	True	False
B_CGATGCGCAAGGCTTT-2	False	True	False	False	False	True	False
B_CGATGGCGTGCATTTG-2	False	True	False	False	False	False	False
B_CGCAGGTGTAGCGCCT-2	False	True	False	False	False	False	False
B_CGCAGGTGTGACTCGC-2	False	True	False	False	False	False	False
B_CGCATAAAGGTAAGTT-2	False	True	False	False	False	True	False
B_CGCATGGAGATGAAGG-2	False	True	False	False	False	True	False
B_CGCCAGACAGTGGCTC-2	False	True	False	False	False	False	False
B_CGCCATTGTGCCTGCA-2	False	False	False	False	False	False	False
B_CGCCATTTCTAACACG-2	False	True	False	False	False	True	False
B_CGCGTGACAAACTGCT-2	False	True	False	False	False	True	False
B_CGGAACCAGGAACTCG-2	True	True	False	False	True	False	False
B_CGGAACCCAGACATCT-2	False	True	False	False	False	False	False
B_CGGAATTTCATCGACA-2	False	True	False	False	False	True	False
B_CGGAATTTCTTTGGAG-2	False	True	False	False	False	True	False
B_CGGACACGTAGACTGG-2	False	False	False	False	False	False	False
B_CGGACACGTTGAGGAC-2	False	True	False	False	False	True	False
B_CGGAGAAAGATGACAT-2	False	False	False	False	False	False	False
B_CGGAGAAGTACGTACT-2	False	False	True	False	False	False	False
B_CGGAGAATCCACGAAT-2	False	True	False	False	False	True	False
B_CGGCAGTGTATCGATC-2	False	True	False	False	False	False	False
B_CGGGACTAGTGCCTCG-2	False	True	False	False	False	True	False
B_CGGGACTCACAGAGAC-2	False	False	False	False	False	False	False
B_CGGGACTGTACAAGCG-2	False	True	False	False	False	False	False
B_CGGGCATGTGGCCACT-2	False	True	False	False	False	True	False
B_CGGGCATTCATTCACT-2	False	False	False	False	False	False	False
B_CGGGTCAAGCACCAGA-2	False	False	False	False	False	False	False
B_CGGGTCACAAGTGGTG-2	False	True	False	False	False	True	False
B_CGGGTGTCATAATCGC-2	False	True	False	False	False	True	False
B_CGGTCAGTCAATCTCT-2	False	False	True	False	False	False	False
B_CGGTCAGTCCAGCACG-2	False	False	False	False	False	False	False
B_CGGTCAGTCTCGGCTT-2	False	True	False	False	False	False	False
B_CGTAAGTTCCGGACGT-2	False	False	False	False	False	False	False
B_CGTAGTATCCTAGAGT-2	False	True	False	False	False	True	False
B_CGTCAAAAGACGAAGA-2	False	True	False	False	False	True	False
B_CGTCAAAAGTGATAGT-2	False	True	False	False	False	False	False
B_CGTCAAAGTCTCACGG-2	False	True	False	False	False	True	False
B_CGTCCATGTTCAGCGC-2	False	True	False	False	False	False	False
B_CGTCCATGTTTCACAG-2	False	True	False	False	False	True	False
B_CGTGAATTCACTGATG-2	False	True	False	False	False	True	False
B_CGTGATAGTACGACTT-2	False	True	False	False	False	True	False
B_CGTGATAGTAGCGAGT-2	False	False	False	False	False	False	False
B_CGTGATATCATACAGC-2	False	True	False	False	False	False	False
B_CGTGCTTAGAAATGGG-2	False	False	True	False	False	False	False
B_CGTGCTTCAGAACTCT-2	False	True	False	False	False	False	False
B_CGTGCTTTCACCTCTG-2	False	True	False	False	False	False	False
B_CGTGTCTAGGTCCGAA-2	False	False	False	False	False	False	False
B_CGTGTCTTCTTAGCCC-2	True	False	False	False	False	False	False
B_CGTTAGAAGCTAGAAT-2	False	True	False	False	False	True	False
B_CGTTAGATCTTAGCAG-2	False	True	False	False	False	True	False
B_CGTTCTGGTCGCATGC-2	False	True	False	False	False	True	False
B_CTAACCCAGTAGTCCT-2	False	True	False	False	False	True	False
B_CTAAGTGCATTCCTAT-2	False	True	False	False	False	False	False
B_CTAAGTGGTAACATCC-2	False	True	False	False	False	True	False
B_CTAAGTGGTTATGTGC-2	False	True	False	False	False	False	False
B_CTACAGACAGTGTGCC-2	False	True	False	False	False	True	False
B_CTACCTGAGAGCCTGA-2	False	False	False	False	False	False	False
B_CTACCTGTCATGCGGC-2	False	True	False	False	True	False	False
B_CTATAGGCACTTTAGG-2	False	True	False	False	False	True	False
B_CTATCCGTCCAACACA-2	False	True	False	False	False	True	False
B_CTATCCGTCGGCTGAC-2	True	True	False	False	True	False	False
B_CTATCTAAGATTAGAC-2	False	True	False	False	False	True	False
B_CTATCTATCATAGCAC-2	False	True	False	False	False	False	False
B_CTCAAGACAGGTATGG-2	False	True	False	False	False	True	False
B_CTCAAGATCGGAGTGA-2	False	False	False	False	False	False	False
B_CTCAATTAGTAAGGGA-2	False	True	False	False	False	True	False
B_CTCAATTCATCCGTTC-2	False	False	False	False	False	False	False
B_CTCAATTGTGTGATGG-2	False	False	False	False	False	False	False
B_CTCACTGAGTCGGCCT-2	False	True	False	False	False	True	False
B_CTCAGAACAAGCGCAA-2	False	True	False	False	False	False	False
B_CTCAGAACAATGGCAG-2	False	True	False	False	False	True	False
B_CTCAGAACACCATAAC-2	False	True	False	False	False	False	False
B_CTCAGGGGTCGGAACA-2	False	False	False	False	False	False	False
B_CTCAGTCGTATCGAGG-2	False	True	False	False	False	False	False
B_CTCATCGCAAAGGATT-2	False	True	False	False	False	False	False
B_CTCATCGGTAGGTCAG-2	False	False	False	False	False	False	False
B_CTCATCGGTTGGGCCT-2	False	False	False	False	False	False	False
B_CTCATGCAGGTTGAGC-2	False	True	False	False	False	True	False
B_CTCATGCCAGTGGGTA-2	False	True	False	False	False	False	False
B_CTCATGCTCATCTACT-2	False	True	False	False	False	True	False
B_CTCATGCTCGTACCTC-2	False	True	False	False	False	False	False
B_CTCATTAAGCAGCACA-2	False	True	False	False	False	False	False
B_CTCATTAAGTCAGCGA-2	False	True	False	False	False	False	False
B_CTCATTACACTACAGT-2	False	True	False	False	False	False	False
B_CTCCAACCACACCGAC-2	False	False	False	False	False	False	False
B_CTCCACACAGCCATTA-2	False	True	False	False	False	False	False
B_CTCCATGAGCAGGCAT-2	False	True	False	False	False	False	False
B_CTCCCAAAGATGGTAT-2	False	True	False	False	False	True	False
B_CTCCCAACAGAGTAAT-2	False	True	False	False	False	False	False
B_CTCCCAAGTCCAGCGT-2	False	True	False	False	False	False	False
B_CTCCCTCAGCATGTTC-2	False	True	False	False	False	False	False
B_CTCCCTCCATGACAAA-2	False	True	False	False	False	True	False
B_CTCCCTCGTGTCTTAG-2	False	True	False	False	False	False	False
B_CTCCCTCTCCATTGGA-2	True	True	False	False	True	False	False
B_CTCCTTTTCACTGGTA-2	False	True	False	False	False	True	False
B_CTCGAGGAGTGTACCT-2	False	True	False	False	False	True	False
B_CTCGAGGGTCTGCCTT-2	False	False	False	False	True	False	False
B_CTCTCGAAGGTTGTTC-2	False	True	False	False	False	False	False
B_CTCTCGACATGAGATA-2	False	False	False	False	False	False	False
B_CTCTGGTGTAGCTTGT-2	False	True	False	False	False	True	False
B_CTGAATGCAACTGCTA-2	False	True	False	False	False	True	False
B_CTGATCCAGGTCCAGA-2	False	True	False	False	False	False	False
B_CTGCAGGCATAGTCGT-2	False	True	False	False	False	False	False
B_CTGCAGGGTCGATTCA-2	False	True	False	False	False	False	False
B_CTGCAGGGTCTGTGCG-2	False	True	False	False	False	True	False
B_CTGCAGGGTGCATGTT-2	False	True	False	False	False	False	False
B_CTGCCATTCAAGCCAT-2	False	True	False	False	False	False	False
B_CTGCCTAGTTGGTGTT-2	False	True	False	False	False	True	False
B_CTGCGAGCAGCAGTTT-2	False	True	False	False	False	True	False
B_CTGCGAGGTCGTAATC-2	False	True	False	False	False	True	False
B_CTGCTCAGTGATTAGA-2	False	True	False	False	False	False	False
B_CTGGACGGTAGGAAAG-2	False	False	False	False	False	False	False
B_CTGGTCTCATTGAGCT-2	False	False	False	False	False	False	False
B_CTGTACCCACGAGGTA-2	False	False	False	False	False	False	False
B_CTGTACCTCAAGTGGG-2	False	True	False	False	False	True	False
B_CTGTAGAAGAAGCGGG-2	False	True	False	False	False	False	False
B_CTGTATTAGATAACAC-2	False	True	False	False	False	True	False
B_CTGTATTGTAAGGTCG-2	False	True	False	False	False	False	False
B_CTGTATTTCATGCCGG-2	False	True	False	False	False	True	False
B_CTGTATTTCCAACTAG-2	False	True	False	False	False	True	False
B_CTGTCGTCAACTGCCG-2	False	True	False	False	False	True	False
B_CTGTGGGGTGTCTCCT-2	False	False	False	False	False	False	False
B_CTGTGGGGTTGCATAC-2	False	True	False	False	False	True	False
B_CTGTGGGTCATGAAAG-2	False	False	False	False	True	False	False
B_CTTACCGAGCCTCAGC-2	False	False	True	False	False	False	False
B_CTTAGGAAGATGCAGC-2	False	True	False	False	False	False	False
B_CTTAGGAAGCCAAGTG-2	False	True	False	False	False	False	False
B_CTTAGGAAGGCTGAAC-2	False	True	False	False	False	True	False
B_CTTCCGAGTGTCCATA-2	False	True	False	False	False	False	False
B_CTTCGGTCACTCCGGA-2	False	True	False	False	False	False	False
B_CTTCGGTCATCCCGTT-2	False	True	False	False	False	False	False
B_CTTCGGTTCAGGAACG-2	False	True	False	False	False	True	False
B_CTTCTAAAGAAGCGCT-2	False	True	False	False	False	True	False
B_CTTCTCTCACAGTGAG-2	False	False	True	False	False	False	False
B_CTTGAGAAGATCCAAA-2	False	True	False	False	False	False	False
B_CTTGAGACAAACCACT-2	False	False	True	False	False	False	False
B_CTTGATTAGTTCCGTA-2	False	True	False	False	False	True	False
B_CTTGATTCACGTGAGA-2	False	True	False	False	False	True	False
B_CTTTCAAAGAGTTGAT-2	False	True	False	False	False	True	False
B_CTTTCGGAGTCCCTAA-2	False	True	False	False	False	False	False
B_CTTTCGGGTCAGTTTG-2	False	False	False	False	False	False	False
B_GAAACCTTCTGCGGCA-2	False	True	False	False	False	True	False
B_GAACACTTCACTCGAA-2	False	True	False	False	False	False	False
B_GAACGTTAGACATACA-2	False	False	False	False	False	False	False
B_GAACGTTAGAGGACTC-2	False	False	False	False	False	False	False
B_GAACGTTGTCCAATCA-2	False	False	False	False	False	False	False
B_GAACTGTCACGACTAT-2	False	True	False	False	False	False	False
B_GAACTGTTCTTTACAC-2	False	True	False	False	False	False	False
B_GAAGAATAGTTGCCTA-2	False	True	False	False	False	True	False
B_GAAGAATCACATCCCT-2	False	True	False	False	False	True	False
B_GAAGAATGTCCATAGT-2	False	False	False	False	False	False	False
B_GAAGAATTCGTAGGGA-2	False	True	False	False	False	False	False
B_GAAGCCCGTCCTGAAT-2	False	True	False	False	False	True	False
B_GAAGCCCGTGCACGCT-2	False	True	False	False	False	True	False
B_GAAGCGACATCACAGT-2	False	True	False	False	False	True	False
B_GAAGCGATCGACGTCG-2	False	True	False	False	False	True	False
B_GAAGGACGTATTAAGG-2	False	True	False	False	False	True	False
B_GAAGGGTTCTGTCGCT-2	False	True	False	False	False	True	False
B_GAAGTAAAGACTTCGT-2	False	True	False	False	False	True	False
B_GAATAGAAGACCTCCG-2	False	False	False	False	False	False	False
B_GAATAGACAGTAACGG-2	False	False	False	False	False	False	False
B_GAATCACGTCGAACAG-2	False	True	False	False	False	True	False
B_GAATCACGTGACTGAG-2	False	True	False	False	False	False	False
B_GAATCACTCGTCTAAG-2	True	False	False	False	False	False	False
B_GAATCGTCAAATGCTC-2	False	True	False	False	False	False	False
B_GAATCGTGTAATCAAG-2	False	True	False	False	False	True	False
B_GACACGCAGAGCACTG-2	False	True	False	False	False	False	False
B_GACACGCTCATGAAAG-2	False	True	False	False	False	False	False
B_GACAGCCGTCGCGTCA-2	False	False	False	False	False	False	False
B_GACAGCCTCGCTTTAT-2	False	True	False	False	False	False	False
B_GACAGCCTCTCGCAGG-2	False	True	False	False	False	False	False
B_GACATCAGTCGTCTCT-2	False	True	False	False	False	True	False
B_GACCAATTCTACTATC-2	False	False	True	False	False	False	False
B_GACCCTTAGTGACCTT-2	False	False	False	False	False	False	False
B_GACCCTTGTGCCGAAA-2	False	True	False	False	False	True	False
B_GACCGTGCAGCGACCT-2	False	False	False	False	False	False	False
B_GACCGTGCATGAATCC-2	False	True	False	False	False	False	False
B_GACGCTGGTGACGCCT-2	False	False	False	False	True	False	False
B_GACGTTACAATTCTTC-2	False	False	False	False	False	False	False
B_GACTATGGTAGGTTTC-2	False	True	False	False	False	False	False
B_GACTATGTCTACTATC-2	False	True	False	False	False	True	False
B_GACTCAATCGTACCTC-2	False	True	False	False	False	False	False
B_GACTCTCAGCGTACAG-2	False	True	False	False	False	True	False
B_GACTGATGTATGAAGT-2	False	False	False	False	False	False	False
B_GACTGATTCTAAGCGT-2	False	True	False	False	False	False	False
B_GACTTCCGTCGTGCCA-2	False	True	False	False	False	False	False
B_GAGAAATCAGAACCGA-2	False	True	False	False	False	False	False
B_GAGAAATCAGGTATGG-2	False	True	False	False	False	True	False
B_GAGACCCTCATGGGAG-2	False	False	True	False	False	False	False
B_GAGACTTGTGCTCCGA-2	False	True	False	False	False	False	False
B_GAGAGGTAGAAGGATG-2	False	True	False	False	False	True	False
B_GAGAGGTAGAATCTAG-2	False	True	False	False	False	True	False
B_GAGATGGAGATGTAGT-2	False	True	False	False	False	False	False
B_GAGATGGGTTGCTAGT-2	False	False	False	False	False	False	False
B_GAGATGGTCCTGGGTG-2	False	False	False	False	False	False	False
B_GAGCCTGCAATCAAGA-2	False	True	False	False	False	False	False
B_GAGCTGCGTGGGTCAA-2	False	True	False	False	False	False	False
B_GAGGCAAAGACCATTC-2	False	False	True	False	False	False	False
B_GAGGCAAAGGTTTGAA-2	False	False	False	False	False	False	False
B_GAGGCCTAGCGGGTAT-2	False	True	False	False	False	True	False
B_GAGGCCTGTTGTAAAG-2	False	True	False	False	False	True	False
B_GAGGGATAGCTAGCCC-2	False	True	False	False	False	True	False
B_GAGGGATCAATGAACA-2	False	False	False	False	True	False	True
B_GAGGGTACATACTGTG-2	False	True	False	False	False	True	False
B_GAGGGTAGTTGGCCTG-2	False	False	False	False	False	False	False
B_GAGGGTATCCGTTGGG-2	False	True	False	False	False	True	False
B_GAGTGTTAGAACGCGT-2	False	True	False	False	False	True	False
B_GAGTGTTCAATATCCG-2	False	False	False	False	True	False	False
B_GAGTGTTCACAGAGAC-2	False	True	False	False	False	True	False
B_GAGTGTTGTCAACCTA-2	False	True	False	False	False	False	False
B_GAGTGTTTCGAACTCA-2	False	True	False	False	False	True	False
B_GAGTTTGAGCCAGTAG-2	False	True	False	False	False	True	False
B_GAGTTTGCACTGGATT-2	False	True	False	False	False	False	False
B_GAGTTTGGTGATATAG-2	False	True	False	False	False	True	False
B_GATAGAATCGGAGCAA-2	False	False	False	False	False	False	False
B_GATAGCTCAGAACTAA-2	False	True	False	False	False	True	False
B_GATAGCTCAGGTTTAC-2	False	True	False	False	False	True	False
B_GATAGCTTCACCGGGT-2	False	True	False	False	False	True	False
B_GATCACAGTTGGCTAT-2	False	True	False	False	False	False	False
B_GATCACATCGGCCTTT-2	False	True	False	False	False	False	False
B_GATCAGTAGGCTTAGG-2	False	False	False	False	False	False	False
B_GATCAGTCACAAATAG-2	False	True	False	False	False	True	False
B_GATCATGAGGTCGAGT-2	False	True	False	False	False	False	False
B_GATCATGTCGTTCCCA-2	False	True	False	False	False	False	False
B_GATCCCTGTGCGCTCA-2	False	True	False	False	False	True	False
B_GATCCCTTCTGTTGGA-2	False	True	False	False	False	True	False
B_GATCGTAGTGCCTACG-2	False	True	False	False	False	False	False
B_GATGACTTCAGGTAAA-2	False	True	False	False	False	False	False
B_GATGAGGTCGATTGAC-2	False	True	False	False	False	False	False
B_GATGATCCAACACGTT-2	False	True	False	False	False	True	False
B_GATGCTAGTAGCGTAG-2	False	False	False	False	False	False	False
B_GATGGAGAGGAGCAAA-2	False	False	False	False	False	False	False
B_GATGGAGAGTCGCCAC-2	False	True	False	False	False	False	False
B_GATTCTTTCACGGAGA-2	False	True	False	False	False	False	False
B_GATTGGTAGAGGCGTT-2	False	True	False	False	False	True	False
B_GATTGGTCAGCTGTGC-2	False	True	False	False	False	False	False
B_GATTTCTAGCAGGTCA-2	False	False	False	False	False	False	False
B_GATTTCTTCACGTAGT-2	False	True	False	False	False	True	False
B_GCAACATCAATGTTGC-2	False	False	False	False	False	True	False
B_GCAACCGCATCGATCA-2	False	True	False	False	False	False	False
B_GCAACCGGTAGTTCCA-2	False	True	False	False	False	True	False
B_GCACATAAGCGAATGC-2	False	True	False	True	True	True	False
B_GCACATACATAAGCGG-2	False	False	False	False	True	False	False
B_GCACGGTGTGATTGGG-2	False	False	False	False	False	False	False
B_GCACGTGGTCTGCAAT-2	False	True	False	False	False	True	False
B_GCAGCTGCAAAGGTTA-2	False	False	False	False	False	False	False
B_GCAGGCTCACCTCGTT-2	False	False	False	False	False	False	False
B_GCAGGCTGTGATATAG-2	False	True	False	False	False	True	False
B_GCAGTTATCGAACACT-2	False	False	False	False	False	False	False
B_GCATCGGTCACTGGGC-2	False	True	False	False	False	True	False
B_GCATCTCCACTCTCGT-2	False	True	False	False	False	True	False
B_GCATCTCGTCCCGCAA-2	False	True	False	False	False	False	False
B_GCATCTCTCTACGCGG-2	False	False	False	False	False	False	False
B_GCATGATAGGCGATAC-2	False	True	False	False	False	False	False
B_GCATGATCATGTAACC-2	False	True	False	False	False	True	False
B_GCATGATTCGGCTATA-2	False	True	False	False	False	False	False
B_GCATTAGTCGTGTTCC-2	False	True	False	False	False	False	False
B_GCCAACGAGGAGGTTC-2	False	True	False	False	False	True	False
B_GCCAACGAGTGCACTT-2	False	False	False	False	False	False	False
B_GCCAACGGTGCATGAG-2	False	True	False	False	False	False	False
B_GCCAGCAGTAGTGTGG-2	False	True	False	False	False	False	False
B_GCCAGCATCTGAATGC-2	False	False	False	False	True	False	False
B_GCCAGGTAGTTCCATG-2	False	False	False	False	False	False	False
B_GCCAGGTTCGGAAACG-2	False	True	False	False	False	True	False
B_GCCAGTGGTGGATCAG-2	False	False	False	False	False	False	False
B_GCCAGTGTCACACCGG-2	False	False	False	False	False	False	False
B_GCCATGGGTCGTCGGT-2	False	True	False	False	False	False	False
B_GCCATGGTCGACGAGA-2	False	True	False	False	False	True	False
B_GCCATTCCAACGAGGT-2	False	False	False	False	False	False	False
B_GCCATTCCAATGAAAC-2	False	True	False	False	False	False	False
B_GCCATTCCATCGGATT-2	False	True	False	False	False	True	False
B_GCCATTCGTAGGCTGA-2	False	True	False	False	False	True	False
B_GCCCAGAAGATTACCC-2	False	False	False	False	False	False	False
B_GCCCAGACAACCACAT-2	False	True	False	False	False	True	False
B_GCCCAGATCCATACAG-2	False	False	True	False	False	False	False
B_GCCCAGATCTGTGCTC-2	False	True	False	False	False	True	False
B_GCCCGAAAGACTGTTC-2	False	True	False	False	False	True	False
B_GCCCGAACATTAAGCC-2	False	False	False	False	False	False	False
B_GCCGATGCAAGTTCGT-2	False	True	False	False	False	False	False
B_GCCGATGGTCTCCTGT-2	False	True	False	False	False	False	False
B_GCCGATGTCAATCGGT-2	False	True	False	False	False	True	False
B_GCCGATGTCTGGTGGC-2	False	False	False	False	False	False	False
B_GCCGTGAAGATGACCG-2	False	False	False	False	False	False	False
B_GCCGTGAGTAATGCGG-2	False	True	False	False	False	False	False
B_GCCGTGATCGCCGAGT-2	False	True	False	False	False	False	False
B_GCCGTGATCGTGCACG-2	False	False	False	False	False	False	False
B_GCCTGTTGTCGATTTG-2	False	True	False	False	False	False	False
B_GCCTGTTTCTACACTT-2	False	False	False	False	False	False	False
B_GCGAGAAGTGCTATTG-2	False	True	False	False	False	True	False
B_GCGAGAATCGCAACAT-2	False	True	False	False	False	True	False
B_GCGATCGCAAAGGCGT-2	False	True	False	False	False	False	False
B_GCGATCGTCATATGGC-2	False	True	False	False	False	False	False
B_GCGGAAATCACACGAT-2	False	True	False	False	False	True	False
B_GCGGAAATCCGTTTCG-2	False	True	False	False	False	True	False
B_GCGGATCAGTCTTCCC-2	False	True	False	False	False	True	False
B_GCGTGCAGTGACAACG-2	False	True	False	False	False	True	False
B_GCGTGCATCGAGAGAC-2	False	True	False	False	False	False	False
B_GCGTTTCTCCGATTAG-2	False	True	False	False	False	False	False
B_GCTACCTTCGGTGTAT-2	False	True	False	False	False	False	False
B_GCTGAATGTGACACAG-2	False	False	True	False	False	False	False
B_GCTGCAGAGGGTTGCA-2	False	True	False	False	False	False	False
B_GCTGCAGAGTTTGGCT-2	False	True	False	False	False	True	False
B_GCTTCACAGGTCATTC-2	False	False	False	False	False	False	False
B_GCTTCACCAAAGAGTT-2	False	True	False	False	False	False	False
B_GCTTGGGAGCATTGTC-2	False	True	False	False	False	True	False
B_GCTTGGGCATATAGCC-2	False	True	False	False	False	True	False
B_GCTTTCGGTCCGGCAT-2	False	True	False	False	False	False	False
B_GCTTTCGGTCTAATCG-2	False	True	False	False	False	True	False
B_GGAACCCGTTGCTCAA-2	False	True	False	False	False	True	False
B_GGAATCTAGCCGGATA-2	False	False	False	False	False	False	False
B_GGAATCTAGTGTAGTA-2	False	True	False	False	False	False	False
B_GGACGTCAGTTCCTGA-2	False	False	False	False	False	False	False
B_GGACGTCCAAAGCTCT-2	False	True	False	False	False	True	False
B_GGACGTCGTCGATTTG-2	False	True	False	False	False	False	False
B_GGAGAACAGGCGTCCT-2	False	False	False	False	False	False	False
B_GGAGAACAGGTTGACG-2	False	True	False	False	False	False	False
B_GGAGAACCAATGGCAG-2	False	False	False	False	False	False	False
B_GGAGAACCAGCACCCA-2	False	False	False	False	False	False	False
B_GGAGAACTCGGAATGG-2	False	True	False	False	False	False	False
B_GGAGATGTCAGCCTCT-2	False	True	False	False	False	True	False
B_GGAGCAAAGAATGTTG-2	False	True	False	False	False	True	False
B_GGAGCAAAGACCTCCG-2	False	True	False	False	False	False	False
B_GGAGCAAAGACTTCAC-2	False	True	False	False	False	True	False
B_GGAGCAAGTCATCAGT-2	True	False	False	False	False	False	False
B_GGAGGATGTGATTCTG-2	False	True	False	False	False	False	False
B_GGAGGTAAGAAGATCT-2	False	True	False	False	False	True	False
B_GGAGGTATCGCTCTAC-2	False	False	False	False	False	False	False
B_GGATCTAAGCAAGCCA-2	False	True	False	False	False	True	False
B_GGATCTAAGGCAGGTT-2	False	True	False	False	False	True	False
B_GGCACGTAGTGTACCT-2	False	False	True	False	False	False	False
B_GGCACGTGTCTTACAG-2	False	True	False	False	False	False	False
B_GGCTTGGCAAGGTACG-2	False	False	False	False	False	False	False
B_GGCTTGGGTTCGATTG-2	False	False	False	False	False	False	False
B_GGCTTTCGTCGAGATG-2	False	False	False	False	False	False	False
B_GGGAAGTAGGTATCTC-2	False	True	False	False	False	True	False
B_GGGACAACAAAGACTA-2	False	True	False	False	False	True	False
B_GGGACCTGTTTCTTAC-2	False	False	False	False	False	False	False
B_GGGAGATGTTGAAGTA-2	False	True	False	False	False	True	False
B_GGGAGATTCGAAGCAG-2	False	True	False	False	False	True	False
B_GGGAGATTCTCCTACG-2	False	False	False	False	False	False	False
B_GGGAGTAAGCGATGGT-2	False	False	False	False	False	False	False
B_GGGATCCCAACCGTGC-2	False	True	False	False	False	True	False
B_GGGATGATCATCTCTA-2	False	False	False	False	False	False	False
B_GGGCCATGTTCTCTAT-2	False	True	False	False	False	True	False
B_GGGCGTTCAGGAACCA-2	False	True	False	False	False	True	False
B_GGGCGTTTCTGCTTTA-2	False	True	False	False	False	False	False
B_GGGCTACAGGTATTGA-2	False	True	False	False	False	False	False
B_GGGCTACAGTCATGCT-2	False	True	False	False	False	False	False
B_GGGCTACAGTCTCGTA-2	False	False	False	False	False	False	False
B_GGGCTACAGTGGTGGT-2	False	True	False	False	False	True	False
B_GGGCTCAGTGATTCTG-2	False	True	False	False	False	True	False
B_GGGTAGAAGAAATTGC-2	False	True	False	False	False	False	False
B_GGGTCTGAGCTTTGTG-2	False	True	False	False	False	True	False
B_GGGTCTGAGGGTTAGC-2	False	True	False	False	False	True	False
B_GGGTGTCAGGCATGCA-2	False	True	False	False	False	False	False
B_GGGTGTCTCCCTCTCC-2	False	False	True	False	False	False	False
B_GGGTTATAGCACACCC-2	False	True	False	False	False	True	False
B_GGGTTATCACTCAGAT-2	False	True	False	False	False	True	False
B_GGGTTATCAGACAATA-2	False	True	False	False	False	True	False
B_GGGTTTAGTGGCAGAT-2	False	True	False	False	False	False	False
B_GGTAACTCATTGAGGG-2	False	True	False	False	False	False	False
B_GGTAACTTCGGCCTTT-2	False	False	False	False	False	False	False
B_GGTAATCCATACATCG-2	False	True	False	False	False	False	False
B_GGTAGAGGTCTCGCGA-2	False	True	False	False	False	True	False
B_GGTCACGAGACCAGCA-2	False	True	False	False	False	True	False
B_GGTCACGAGCGCGTTC-2	False	True	False	False	False	True	False
B_GGTCACGCAGAAGCGT-2	False	True	False	False	False	True	False
B_GGTCACGTCCTACGGG-2	False	True	False	False	False	True	False
B_GGTGAAGCAACCCTCT-2	False	False	False	False	False	False	False
B_GGTGTCGCACTCATAG-2	False	False	False	False	False	False	False
B_GGTGTTATCTTACCGC-2	False	True	False	False	False	True	False
B_GGTTAACCATAATCGC-2	False	True	False	False	False	False	False
B_GGTTCTCAGACCATGG-2	False	True	False	False	False	False	False
B_GGTTCTCCAAGTATAG-2	False	False	False	False	False	False	False
B_GGTTCTCCATCTATCT-2	False	False	False	False	False	False	False
B_GGTTGTACAAGAGCTG-2	False	False	False	False	False	False	False
B_GGTTGTAGTCTGTGTA-2	False	True	False	False	False	False	False
B_GGTTGTATCGATCCAA-2	False	True	False	False	False	False	False
B_GTAACACAGTTTGGCT-2	False	True	False	False	False	True	False
B_GTAACCAAGAAACCAT-2	False	True	False	False	False	False	False
B_GTAACCACACTTGTGA-2	False	False	False	False	False	False	False
B_GTAAGTCAGAACAAGG-2	False	True	False	False	False	True	False
B_GTAAGTCCAGATGCGA-2	False	True	False	False	False	False	False
B_GTAAGTCGTAGCTGCC-2	False	True	False	False	False	True	False
B_GTAAGTCTCATCACTT-2	False	True	False	False	False	True	False
B_GTAATCGGTACTGAGG-2	False	True	False	False	False	False	False
B_GTACAGTAGAAACCAT-2	False	True	False	False	False	True	False
B_GTAGAAACAGGAACCA-2	False	True	False	False	False	False	False
B_GTAGAAATCCGTAATG-2	False	True	False	False	False	True	False
B_GTAGAGGAGACTCCGC-2	False	True	False	False	False	False	False
B_GTAGAGGCACTATCCC-2	False	True	False	False	False	True	False
B_GTAGATCGTACATACC-2	False	False	False	False	False	False	False
B_GTAGCTAAGAGGTTTA-2	False	False	False	False	False	False	False
B_GTAGCTAAGTTACGAA-2	False	True	False	False	False	False	False
B_GTAGCTACAGAGTTCT-2	False	True	False	False	False	False	False
B_GTAGGAGCATCTCATT-2	False	False	False	False	False	False	False
B_GTAGGAGTCAACCTCC-2	False	True	False	False	False	False	False
B_GTAGGTTAGTTGTAAG-2	False	True	False	False	False	True	False
B_GTAGGTTTCACTGCTC-2	False	True	False	False	False	False	False
B_GTAGTACAGACGTCGA-2	False	True	False	False	False	True	False
B_GTAGTACTCGGACAAG-2	False	True	False	False	False	True	False
B_GTATTGGCAAACTAGA-2	False	True	False	False	False	True	False
B_GTATTTCTCTGCCCTA-2	False	False	False	False	False	False	False
B_GTCAAACGTCAGTCGC-2	False	True	False	False	False	False	False
B_GTCAAGTAGGCACAAC-2	False	True	False	False	False	False	False
B_GTCAAGTAGTAGTCTC-2	False	False	False	False	False	False	False
B_GTCACGGTCCGATCTC-2	False	False	False	False	False	False	False
B_GTCAGCGAGTATAGAC-2	False	True	False	False	False	True	False
B_GTCAGCGGTGTACATC-2	False	True	False	False	False	False	False
B_GTCAGCGGTTAAACCC-2	False	True	False	False	False	False	False
B_GTCATCCAGCGTGCCT-2	False	False	True	False	False	False	False
B_GTCATTTCACCTGCTT-2	False	True	False	False	False	True	False
B_GTCATTTCAGTGGTGA-2	False	True	False	False	False	True	False
B_GTCATTTTCGCGTCGA-2	False	False	False	False	False	False	False
B_GTCATTTTCGTCAGAT-2	False	True	False	False	False	True	False
B_GTCCACTCATGGACAG-2	False	True	False	False	False	False	False
B_GTCCACTTCTTGGTGA-2	False	True	False	False	False	True	False
B_GTCGCGAGTGGCTTGC-2	False	True	False	False	False	True	False
B_GTCGTAAAGCTTTCCC-2	False	True	False	False	False	False	False
B_GTCGTAACAGCATACT-2	False	False	True	False	False	False	False
B_GTCGTAACAGTATTCG-2	False	True	False	False	False	True	False
B_GTCGTAAGTATGCGTT-2	False	True	False	False	False	False	False
B_GTCGTTCAGATTGACA-2	False	True	False	False	False	True	False
B_GTCGTTCCACCTCGTT-2	False	False	False	False	False	False	False
B_GTCTACCTCCGGTAAT-2	False	False	False	False	False	False	False
B_GTCTACCTCGACCAAT-2	False	True	False	False	False	False	False
B_GTCTACCTCGTGCGAC-2	False	True	False	False	False	True	False
B_GTCTAGAGTACAAGCG-2	False	True	False	False	False	False	False
B_GTCTCACGTATCTCTT-2	False	False	False	False	False	False	False
B_GTCTGTCAGAGCCCAA-2	False	True	False	False	False	True	False
B_GTCTGTCCAATTCTCT-2	False	False	False	False	False	False	False
B_GTCTGTCCATGGGAAC-2	False	True	False	False	False	False	False
B_GTCTGTCTCGAGTGGA-2	False	True	False	False	False	True	False
B_GTCTTTAAGATAGCAT-2	False	True	False	False	False	False	False
B_GTGACGCAGACTTCAC-2	False	False	False	False	False	False	False
B_GTGACGCGTGATAGAT-2	False	True	False	False	False	True	False
B_GTGAGCCCAGCTTCGG-2	False	False	False	False	False	True	False
B_GTGAGCCGTCCAAAGG-2	False	False	False	False	False	False	False
B_GTGAGCCTCGTTGCCT-2	False	True	False	False	False	True	False
B_GTGAGGATCTCCATAT-2	False	True	False	False	False	False	False
B_GTGAGTTAGGAGTCTG-2	False	True	False	False	False	True	False
B_GTGATGTGTGCAGATG-2	False	True	False	False	False	False	False
B_GTGCACGAGAGAGAAC-2	False	True	False	False	False	True	False
B_GTGCACGGTAGCGTTT-2	False	True	False	False	False	False	False
B_GTGCACGGTCTTGCTC-2	False	False	False	False	False	False	False
B_GTGCACGTCCTCTGCA-2	True	False	False	False	False	False	False
B_GTGCAGCGTCTTGCGG-2	False	True	False	False	False	True	False
B_GTGCAGCGTTAGCGGA-2	False	False	False	False	True	False	False
B_GTGCGTGCAATCTCTT-2	False	True	False	False	False	False	False
B_GTGCGTGTCAAGAAAC-2	False	False	False	False	False	False	False
B_GTGCTGGCACCTCAGG-2	False	True	False	False	False	True	False
B_GTGCTGGCATGGCACC-2	False	False	True	False	False	False	False
B_GTGCTGGGTATGAAGT-2	False	True	False	False	False	True	False
B_GTGCTTCAGGCTGGAT-2	False	True	False	False	False	True	False
B_GTGGAAGAGTCCTGCG-2	False	True	False	False	False	True	False
B_GTGGAGAAGCATTTGC-2	False	True	False	False	False	False	False
B_GTGGAGATCCCTTCCC-2	False	True	False	False	False	True	False
B_GTGGAGATCGTACCTC-2	False	False	False	False	False	False	False
B_GTGGCGTGTCTACACA-2	False	False	False	False	False	False	False
B_GTGGGAAAGATGAATC-2	False	True	False	False	False	True	False
B_GTGTAACAGTCGAGGT-2	False	True	False	False	False	True	False
B_GTGTAACCAAACACCT-2	False	False	False	False	False	False	False
B_GTGTCCTAGGTGAGCT-2	False	True	False	False	False	False	False
B_GTGTCCTTCGCTACGG-2	False	False	False	False	False	False	False
B_GTGTGATAGTCATTGC-2	False	True	False	False	False	True	False
B_GTGTGATGTACGCTTA-2	False	True	False	False	False	True	False
B_GTGTGATGTGCAGGAT-2	False	True	False	False	False	True	False
B_GTGTGATTCGAGATAA-2	False	True	False	False	False	False	False
B_GTGTGATTCGCTAAAC-2	False	False	False	False	False	False	False
B_GTGTGATTCTAACGCA-2	False	True	False	False	False	True	False
B_GTGTGGCAGCTATCCA-2	False	True	False	False	False	True	False
B_GTGTGGCCAAAGGCGT-2	False	True	False	False	False	True	False
B_GTGTGGCGTCGCTCGA-2	False	True	False	False	False	True	False
B_GTGTGGCTCCTCGCAT-2	False	True	False	False	False	True	False
B_GTGTGGCTCGGAGTGA-2	False	True	False	False	False	True	False
B_GTGTTCCCAACTACGT-2	False	True	False	False	False	True	False
B_GTTACAGAGAGAGTGA-2	False	False	False	False	False	False	False
B_GTTACAGAGCCTGTGC-2	False	True	False	False	False	False	False
B_GTTACAGCACATTCTT-2	True	False	False	False	False	False	False
B_GTTACCCAGCGCATCC-2	False	False	False	False	False	False	False
B_GTTACCCCAGTCTACA-2	False	True	False	False	False	True	False
B_GTTACCCGTGTCATCA-2	False	True	False	False	False	True	False
B_GTTACGACAAGACGGT-2	False	True	False	False	False	True	False
B_GTTACGATCCAAGAGG-2	False	False	False	False	False	False	False
B_GTTAGACAGGGCCTCT-2	False	False	True	False	False	False	False
B_GTTAGACCAATGAGCG-2	False	True	False	False	False	True	False
B_GTTAGACCAGGTATGG-2	False	True	False	False	False	False	False
B_GTTAGACGTCAGGTAG-2	True	True	False	True	True	True	False
B_GTTCATTGTCATCGGC-2	False	True	False	False	False	False	False
B_GTTCCGTCATCTTCGC-2	False	True	False	False	False	False	False
B_GTTCGCTCAGACCCGT-2	False	False	False	False	True	False	False
B_GTTGAACGTAATTGGA-2	False	False	False	False	False	False	False
B_GTTGCGGCAAGTGGGT-2	False	False	False	False	False	False	False
B_GTTGCGGCAATGGCCC-2	False	False	False	False	False	False	False
B_GTTGCTCCAACATCGT-2	False	True	False	False	False	False	False
B_GTTGTAGAGGTTTGAA-2	False	True	False	False	False	True	False
B_GTTGTCCAGAAGTGTT-2	False	True	False	False	False	False	False
B_GTTGTCCCACTATCGA-2	False	False	False	False	False	False	False
B_GTTGTCCTCGGTAACT-2	False	False	False	False	False	False	False
B_GTTTACTCAACTCCCT-2	False	True	False	False	False	True	False
B_GTTTACTTCAAACGTC-2	False	True	False	False	False	False	False
B_GTTTGGAAGATGTTCC-2	False	True	False	False	False	False	False
B_GTTTGGATCAGTCTTT-2	False	False	False	False	False	False	False
B_TAACGACAGAAGCTCG-2	False	True	False	False	False	False	False
B_TAACGACAGAGGATCC-2	False	False	False	False	False	False	False
B_TAACGACCAACACGAG-2	False	True	False	False	False	True	False
B_TAACGACGTTGGCCTG-2	False	True	False	False	False	True	False
B_TAACTTCAGGGATCGT-2	False	True	False	False	False	True	False
B_TAAGCGTCAGAGTCTT-2	False	True	False	False	False	True	False
B_TAAGCGTTCCCATGGG-2	False	True	False	False	False	True	False
B_TAAGTCGCAGCCTACG-2	False	True	False	False	False	False	False
B_TAAGTCGGTCAATGGG-2	False	True	False	False	False	True	False
B_TAAGTCGGTTACCTGA-2	False	True	False	False	False	False	False
B_TAATTCCCAGCCCAGT-2	False	True	False	False	False	False	False
B_TACAACGGTTAAGCAA-2	False	False	False	False	False	False	False
B_TACACCCTCTTTACAC-2	False	True	False	False	False	False	False
B_TACAGGTCAGCGACAA-2	False	True	False	False	False	False	False
B_TACAGGTGTGGCATCC-2	False	False	False	False	False	False	False
B_TACATTCCAAGTCGTT-2	False	True	False	False	False	False	False
B_TACATTCGTGCGTTTA-2	False	True	False	False	False	True	False
B_TACCCACAGGTCTACT-2	False	True	False	False	False	True	False
B_TACCCACGTGTTCGTA-2	False	True	False	False	False	True	False
B_TACCGGGAGATTGCGG-2	False	True	False	False	False	False	False
B_TACCGGGAGGGCTAAC-2	False	True	False	False	False	True	False
B_TACCGGGCATCGGAGA-2	False	False	False	False	False	False	False
B_TACCTGCCAAGACAAT-2	False	True	False	False	False	False	False
B_TACCTGCGTTGCATCA-2	False	True	False	False	False	True	False
B_TACGCTCTCCGTATAG-2	False	False	False	False	False	False	False
B_TACGGGCAGTGATTCC-2	False	True	False	False	False	True	False
B_TACGGTAAGTGGTGAC-2	False	True	False	False	False	True	False
B_TACGGTATCATAGGCT-2	False	True	False	False	False	True	False
B_TACGGTATCTCTCAAT-2	False	True	False	False	False	True	False
B_TACGTCCAGTGCAGGT-2	False	True	False	False	False	False	False
B_TACGTCCAGTTGTAAG-2	False	True	False	False	False	False	False
B_TACGTCCGTAACTTCG-2	False	True	False	False	False	False	False
B_TACTGCCTCCTCATAT-2	False	True	False	False	False	True	False
B_TACTTACCAGATACCT-2	False	False	False	False	True	False	False
B_TACTTACCATCTCATT-2	False	True	False	False	False	False	False
B_TACTTGTAGGACGCTA-2	False	True	False	False	False	False	False
B_TACTTGTTCGCTCTCA-2	False	True	False	False	False	True	False
B_TAGACCAGTGTATTCG-2	False	True	False	False	False	True	False
B_TAGAGTCAGAGCCATG-2	False	True	False	False	False	False	False
B_TAGAGTCGTTGCCGCA-2	False	False	False	False	False	False	False
B_TAGATCGAGACTTGTC-2	False	True	False	False	False	False	False
B_TAGATCGAGTGACCTT-2	False	True	False	False	False	True	False
B_TAGATCGGTATGGGAC-2	False	False	False	False	False	False	False
B_TAGATCGTCACAAGGG-2	False	False	False	False	False	False	False
B_TAGGAGGGTACAAGCG-2	False	False	False	False	False	False	False
B_TAGGAGGGTAGAGTTA-2	False	False	False	False	True	False	False
B_TAGGGTTAGGCAGTCA-2	False	False	False	False	False	False	False
B_TAGGGTTCACACGTGC-2	False	False	False	True	True	False	False
B_TAGGTTGCAACATACC-2	False	True	False	False	False	False	False
B_TAGTGCAAGCGGGTAT-2	False	True	False	False	False	True	False
B_TAGTGCAGTCACAGTT-2	False	False	False	False	False	False	False
B_TAGTGCAGTTTCGCTC-2	False	True	False	False	False	False	False
B_TATACCTAGCCTCACG-2	False	True	False	False	False	True	False
B_TATACCTAGGAAACGA-2	False	False	False	False	False	True	False
B_TATACCTCAATGGCAG-2	False	True	False	False	False	False	False
B_TATACCTCACGGCCAT-2	False	True	False	False	False	True	False
B_TATACCTTCACCGACG-2	False	True	False	False	False	False	False
B_TATATCCAGAGGGTGG-2	False	False	False	False	True	False	False
B_TATCAGGGTAATTAGG-2	False	False	False	False	False	False	False
B_TATCAGGGTGAGTTGG-2	False	True	False	False	False	False	False
B_TATCAGGGTTGTGTTG-2	False	True	False	False	False	False	False
B_TATCCTAAGCCTGCCA-2	False	False	False	False	False	False	False
B_TATCCTAAGCTAATGA-2	False	True	False	False	False	True	False
B_TATCGCCTCTGCATAG-2	False	False	False	False	True	False	False
B_TATCTGTTCACCGGGT-2	False	True	False	False	False	False	False
B_TATGTTCAGCCTTTCC-2	False	True	False	False	False	False	False
B_TATGTTCAGTATGATG-2	False	True	False	False	False	False	False
B_TATGTTCCACTCCGGA-2	False	False	False	False	False	False	False
B_TATGTTCGTCTTGGTA-2	False	False	True	False	False	False	False
B_TATTGCTCAGAGCTAG-2	False	True	False	False	False	False	False
B_TATTGCTTCTCGTCGT-2	False	True	False	False	False	True	False
B_TATTGGGAGCCTCCAG-2	False	True	False	False	False	False	False
B_TATTGGGCACAATTCG-2	False	True	False	False	False	False	False
B_TATTGGGCAGGCTCTG-2	False	True	False	False	False	True	False
B_TATTTCGAGCAGTACG-2	False	False	False	False	False	False	False
B_TATTTCGCAGTTAAAG-2	False	True	False	False	False	False	False
B_TCAAGCAGTACGGTTT-2	False	False	False	False	True	False	False
B_TCAAGCAGTCCAACGC-2	False	True	False	False	False	True	False
B_TCAAGTGTCCCTAGGG-2	False	True	False	False	False	True	False
B_TCAATCTGTTGCGGCT-2	False	True	False	False	False	True	False
B_TCAATCTTCATACAGC-2	False	True	False	False	False	True	False
B_TCAATCTTCCCTGGTT-2	False	False	False	False	False	False	False
B_TCAATTCAGATTAGTG-2	False	False	False	False	True	False	False
B_TCACAAGAGGTCGCCT-2	False	False	False	False	False	False	False
B_TCACAAGGTTAGGACG-2	False	True	False	False	False	False	False
B_TCACATTAGGATAATC-2	False	True	False	False	False	True	False
B_TCACATTCACTGTCCT-2	False	False	False	False	False	False	False
B_TCACATTGTGCTAGCC-2	False	True	False	False	False	True	False
B_TCACATTTCCATCTAT-2	False	True	False	False	False	False	False
B_TCACATTTCCTGTACC-2	False	True	False	False	False	True	False
B_TCACGCTTCTGTCTCG-2	False	False	False	False	False	False	False
B_TCACGGGGTCCTGTTC-2	False	False	False	False	False	False	False
B_TCACGGGGTGGTACAG-2	False	True	False	False	False	False	False
B_TCACTATGTTAGGAGC-2	False	True	False	False	False	True	False
B_TCACTATTCAAGCGTT-2	False	True	False	False	False	True	False
B_TCACTATTCACGATCA-2	False	False	False	False	False	False	False
B_TCACTATTCCGGGACT-2	False	False	False	False	False	False	False
B_TCACTCGGTCGGTACC-2	False	False	False	False	False	False	False
B_TCACTCGGTTGGTGTT-2	False	True	False	False	False	True	False
B_TCACTCGTCATGCCGG-2	False	False	False	False	False	False	False
B_TCAGCCTAGAGCCTGA-2	False	True	False	False	False	False	False
B_TCAGCCTGTACGTGAG-2	False	True	False	False	False	True	False
B_TCAGGGCGTTACAGCT-2	False	True	False	False	False	False	False
B_TCAGGTACACTTGGGC-2	False	True	False	False	False	True	False
B_TCAGGTAGTTCTGACA-2	False	True	False	False	False	True	False
B_TCAGTCCGTACTTGTG-2	False	True	False	False	False	False	False
B_TCAGTGAAGCGCGTTC-2	False	True	False	False	False	True	False
B_TCAGTGAAGGAACGCT-2	False	False	True	False	False	False	False
B_TCAGTGAAGGGTACGT-2	False	True	False	False	False	False	False
B_TCAGTTTAGACATAGT-2	False	True	False	False	False	False	False
B_TCAGTTTAGGAAAGAC-2	False	True	False	False	False	True	False
B_TCAGTTTAGTCGTTAC-2	False	False	False	False	False	False	False
B_TCATACTAGCCTCAAT-2	False	True	False	False	False	True	False
B_TCATACTAGCGATGCA-2	False	True	False	False	False	True	False
B_TCATACTAGGTTGGAC-2	False	True	False	False	False	True	False
B_TCATACTGTATCGCGC-2	False	False	False	False	False	False	False
B_TCATATCAGTAACGAT-2	False	True	False	False	False	False	False
B_TCATATCTCACAATGC-2	True	False	False	False	False	False	False
B_TCATATCTCCATACAG-2	False	False	False	False	False	False	False
B_TCATCCGAGCGAGGAG-2	False	True	False	False	False	True	False
B_TCATCCGAGTTGTAGA-2	False	False	False	False	False	False	False
B_TCATCCGGTTGTACGT-2	False	True	False	False	False	False	False
B_TCATGAGAGAGCATAT-2	False	True	False	False	False	True	False
B_TCATGAGCAAAGTATG-2	False	False	False	True	True	False	False
B_TCATGAGGTAGTGCGA-2	False	True	False	False	False	False	False
B_TCATGAGGTGACTCTA-2	False	True	False	False	False	True	False
B_TCATGCCTCTTTCTAG-2	False	True	False	False	False	True	False
B_TCATGGAAGTGGGAAA-2	False	False	False	False	False	False	False
B_TCATGTTCAGTGACCC-2	False	False	False	False	False	False	False
B_TCATGTTTCATGTCTT-2	False	True	False	False	False	False	False
B_TCATTACAGACGAAGA-2	False	False	False	False	False	False	False
B_TCATTTGGTAATGCTC-2	False	True	False	False	False	False	False
B_TCATTTGTCACCTTGC-2	False	True	False	False	False	False	False
B_TCCACCAAGCAGCCCT-2	False	True	False	False	False	True	False
B_TCCACCAAGGGTTTCT-2	False	True	False	False	False	True	False
B_TCCATCGCACTCAGAT-2	False	False	False	False	False	True	False
B_TCCATGCTCGTGGCTG-2	False	True	False	False	False	True	False
B_TCCCACACATGAGAAT-2	False	False	False	False	False	False	False
B_TCCCACAGTATCGAAA-2	False	False	False	False	False	False	False
B_TCCCACATCAGCGCGT-2	False	True	False	False	False	False	False
B_TCCCACATCTCGTCGT-2	False	True	False	False	False	True	False
B_TCCGAAATCCGATGTA-2	False	True	False	False	False	True	False
B_TCCGGGAAGTATAGAC-2	False	True	False	False	False	True	False
B_TCCGGGATCTTAGCAG-2	False	False	False	False	False	False	False
B_TCCGTGTCAAGGTCAG-2	False	True	False	False	False	False	False
B_TCCGTGTTCAAACGAA-2	False	True	False	False	False	True	False
B_TCCTAATAGTGCTCAT-2	False	True	False	False	False	False	False
B_TCCTCCCCATCTGCGG-2	False	True	False	False	False	False	False
B_TCCTCGAAGCCACTCG-2	False	False	True	False	False	False	False
B_TCCTCGACACACCTTC-2	False	True	False	False	False	True	False
B_TCCTCGATCCTAAGTG-2	False	True	False	False	False	True	False
B_TCCTCTTCATCTGGGC-2	False	False	False	False	False	False	False
B_TCCTCTTTCGGCATCG-2	False	True	False	False	False	True	False
B_TCCTGCAGTCTACTGA-2	False	True	False	False	False	False	False
B_TCCTTCTGTACTGGGA-2	False	False	False	False	False	False	False
B_TCGAACACAGACCATT-2	False	True	False	False	False	False	False
B_TCGAAGTCAATACCCA-2	False	True	False	False	False	False	False
B_TCGAAGTGTGGACTGA-2	False	True	False	False	False	True	False
B_TCGAAGTTCAAATGCC-2	False	False	False	False	False	True	False
B_TCGACGGAGCGCTGAA-2	False	True	False	False	False	True	False
B_TCGCACTAGGATATGT-2	False	False	False	True	False	False	False
B_TCGCAGGAGCTTGTTG-2	False	True	False	False	False	True	False
B_TCGCAGGGTACTCGAT-2	False	True	False	False	False	True	False
B_TCGCTCAAGGCTGAAC-2	False	True	False	False	False	False	False
B_TCGGGACAGGCGTCCT-2	False	True	False	False	False	False	False
B_TCGGGCAAGAGCCGAT-2	False	True	False	False	False	True	False
B_TCGGGCAAGGACCCAA-2	False	True	False	False	False	True	False
B_TCGGGCACAGTTGTCA-2	False	True	False	False	False	False	False
B_TCGGGCAGTGAGTTGG-2	False	True	False	False	False	True	False
B_TCGGGTGCAATACGCT-2	False	True	False	False	False	True	False
B_TCGGGTGCACGCGCTA-2	False	True	False	False	False	True	False
B_TCGGGTGGTTGGGATG-2	False	False	False	False	False	False	False
B_TCGGTCTCAGGAATAT-2	False	False	True	False	False	False	False
B_TCGTAGACACACAGAG-2	False	True	False	False	False	False	False
B_TCGTAGATCCATCAGA-2	False	False	False	False	True	False	False
B_TCGTCCAAGGTGCTTT-2	False	False	False	False	False	False	False
B_TCGTCCAGTCGATGCC-2	False	False	False	False	False	False	False
B_TCGTGCTGTCGGTAAG-2	False	True	False	False	False	True	False
B_TCGTGGGCACGGTCTG-2	False	True	False	False	False	False	False
B_TCGTGGGGTTCCGGTG-2	False	False	False	False	False	False	False
B_TCTAACTAGAGGACTC-2	False	True	False	False	False	False	False
B_TCTAACTAGTCTCGTA-2	False	True	False	False	False	True	False
B_TCTAACTGTAGCGAGT-2	False	True	False	False	False	False	False
B_TCTAACTTCCACACAA-2	False	True	False	False	False	False	False
B_TCTACATGTCGAGCTC-2	False	True	False	False	False	False	False
B_TCTACATTCTAGATCG-2	False	True	False	False	False	False	False
B_TCTACCGAGCACCGAA-2	False	True	False	False	False	False	False
B_TCTATACCAGAGAATT-2	False	True	False	False	False	False	False
B_TCTATACTCCTTTGAT-2	False	True	False	False	False	True	False
B_TCTATCAAGTAGGTTA-2	False	True	False	False	False	True	False
B_TCTCACGAGGTTCAGG-2	False	True	False	False	False	True	False
B_TCTCAGCAGTCGCGAA-2	False	True	False	False	False	False	False
B_TCTCAGCGTTAGAGAT-2	False	True	False	False	False	True	False
B_TCTCCGATCATCCCGT-2	False	True	False	False	False	False	False
B_TCTCCGATCGTGCAGC-2	False	True	False	False	False	True	False
B_TCTCTGGCATGACTAC-2	False	False	False	False	False	False	False
B_TCTCTGGGTCGACTGC-2	False	True	False	False	False	False	False
B_TCTCTGGGTCTTAGTG-2	False	True	False	False	False	False	False
B_TCTGCCACACATTCGA-2	False	True	False	False	False	True	False
B_TCTGGCTAGGAACTAT-2	False	False	False	False	False	False	False
B_TCTGGCTCAGAGGCTA-2	False	True	False	False	False	True	False
B_TCTGGCTCATGCGTGC-2	False	True	False	False	False	False	False
B_TCTGGCTGTGTATCCA-2	False	True	False	False	False	False	False
B_TCTTGCGCATCCTGTC-2	False	True	False	False	False	True	False
B_TCTTGCGGTTCGGTCG-2	False	False	False	False	False	True	False
B_TGAACGTCAAACTCTG-2	False	True	False	False	False	True	False
B_TGAACGTCAAGCGCTC-2	False	True	False	False	False	True	False
B_TGAACGTCATCAGTGT-2	False	True	False	False	False	False	False
B_TGAACGTCATCTAGAC-2	False	True	False	False	False	True	False
B_TGAATCGAGCAAGGAA-2	False	True	False	False	False	False	False
B_TGAATCGTCACCCTCA-2	False	True	False	False	False	False	False
B_TGAATCGTCGCTATTT-2	False	True	False	False	False	True	False
B_TGAATGCCACGACGAA-2	False	True	False	False	False	False	False
B_TGACAGTCAGCTATAC-2	False	True	False	False	False	False	False
B_TGACAGTCATGACACT-2	False	True	False	False	False	True	False
B_TGACAGTGTTCTCCCA-2	False	False	False	False	False	False	False
B_TGACCCTGTAGATGTA-2	False	True	False	False	False	False	False
B_TGACGCGCAGAGGACT-2	False	True	False	False	False	True	False
B_TGACTCCAGAAGAGCA-2	False	True	False	False	False	True	False
B_TGACTCCCAGACGCTC-2	False	True	False	False	False	True	False
B_TGACTCCTCCTACCAC-2	False	True	False	False	False	False	False
B_TGAGACTAGCTCTTCC-2	False	True	False	False	False	True	False
B_TGAGACTCAAGCTGCC-2	False	True	False	False	False	True	False
B_TGAGCATAGTTCCAGT-2	False	True	False	False	False	True	False
B_TGAGCATTCGTTGTTT-2	False	True	False	False	False	True	False
B_TGAGCGCAGATGCTAA-2	False	True	False	False	False	True	False
B_TGAGGAGAGTACGTCT-2	False	True	False	False	False	True	False
B_TGAGGAGCACCCATAA-2	False	True	False	False	False	False	False
B_TGAGGAGGTATGATCC-2	False	True	False	False	False	False	False
B_TGAGGGACAGTCAGTT-2	False	True	False	False	False	True	False
B_TGAGGGATCGAGTCTA-2	False	True	False	False	False	False	False
B_TGAGGTTTCCAGGACC-2	False	True	False	False	False	False	False
B_TGAGTCAAGCCGATCC-2	False	True	False	False	False	True	False
B_TGAGTCAGTACAGTAA-2	False	True	False	False	False	True	False
B_TGAGTCATCAGGAAAT-2	False	True	False	False	False	True	False
B_TGATCAGCAAGTACCT-2	False	True	False	False	False	False	False
B_TGATCAGCATTCCTAT-2	False	True	False	False	False	False	False
B_TGATGCAAGGCATCGA-2	False	True	False	False	False	True	False
B_TGATTCTCAACCCGCA-2	False	False	True	False	False	False	False
B_TGATTCTGTATTGCCA-2	False	True	False	False	False	False	False
B_TGATTCTGTCTCCTGT-2	False	False	False	False	False	False	False
B_TGATTTCCACGCGTCA-2	False	True	False	False	False	False	False
B_TGATTTCGTGTGTCCG-2	False	False	False	False	False	False	False
B_TGCACGGTCGAGAAAT-2	False	True	False	False	False	False	False
B_TGCAGGCGTACGCTTA-2	False	True	False	False	False	True	False
B_TGCAGTAAGACTCCGC-2	False	True	False	False	False	True	False
B_TGCAGTAAGCACCGAA-2	False	True	False	False	False	True	False
B_TGCAGTAGTTAAGGGC-2	False	False	False	False	False	False	False
B_TGCATCCTCCGATCGG-2	False	True	False	False	False	True	False
B_TGCATGAGTCGCCTAG-2	False	True	False	False	False	True	False
B_TGCCGAGTCTTAGCCC-2	False	True	False	False	False	True	False
B_TGCGACGAGGTACAAT-2	False	True	False	False	False	False	False
B_TGCGACGGTCATCGGC-2	False	True	False	False	False	True	False
B_TGCGACGGTTAGCTAC-2	False	False	False	False	False	False	False
B_TGCGACGTCGTCGCTT-2	False	True	False	False	False	True	False
B_TGCGATACACGAAAGC-2	False	True	False	False	False	False	False
B_TGCGGCACATCCGGTG-2	False	True	False	False	False	True	False
B_TGCGGGTCAAGTCATC-2	False	False	False	False	False	False	False
B_TGCTCCACAATTGGTC-2	False	False	False	False	False	False	False
B_TGCTCGTCATCATCCC-2	False	True	False	False	False	False	False
B_TGCTCGTGTATAATGG-2	False	True	False	False	False	False	False
B_TGCTCGTGTGATGGCA-2	False	True	False	False	False	False	False
B_TGCTTCGGTCTACATG-2	False	True	False	False	False	True	False
B_TGCTTGCCAAGTATCC-2	False	True	False	False	False	True	False
B_TGGAGAGCAACTCGAT-2	False	True	False	False	False	True	False
B_TGGAGAGCACCCTTAC-2	False	True	False	False	False	True	False
B_TGGAGAGCATGTCTAG-2	False	True	False	False	False	False	False
B_TGGAGAGGTTGGGACA-2	False	True	False	False	False	False	False
B_TGGATCAAGCCTATTG-2	False	True	False	False	False	True	False
B_TGGATCAAGGAGTCTG-2	False	True	False	False	False	False	False
B_TGGATCACATCAGTGT-2	False	True	False	False	False	False	False
B_TGGATCAGTCCATAGT-2	False	True	False	False	False	False	False
B_TGGATCATCCCGTGAG-2	False	True	False	False	False	True	False
B_TGGATGTTCTCCGCAT-2	False	True	False	False	False	False	False
B_TGGCGTGGTACACGTT-2	False	False	False	False	False	False	False
B_TGGGAAGGTTACCTGA-2	False	True	False	False	False	False	False
B_TGGGAGAGTTCTCTAT-2	False	False	False	False	False	False	False
B_TGGGATTAGACCCGCT-2	False	True	False	False	False	False	False
B_TGGGCTGGTCTTACTT-2	False	True	False	False	False	True	False
B_TGGGTTAAGACGCCAA-2	False	True	False	False	False	False	False
B_TGGGTTAAGCGAGAAA-2	False	True	False	False	False	True	False
B_TGGGTTAGTCCTTTGC-2	False	True	False	False	False	True	False
B_TGGGTTATCACCATCC-2	False	True	False	False	False	True	False
B_TGGTAGTAGAGGTGCT-2	False	True	False	False	False	True	False
B_TGGTAGTAGATAGGGA-2	False	True	False	False	False	True	False
B_TGGTAGTAGGCTTAAA-2	True	False	False	False	False	False	False
B_TGGTAGTCAGGCTACC-2	False	True	False	False	False	True	False
B_TGGTGATTCCATAAGC-2	False	False	False	False	False	False	False
B_TGGTGATTCCGATAAC-2	False	True	False	False	False	True	False
B_TGGTTAGCAGAGTTCT-2	False	True	False	False	False	False	False
B_TGTAAGCGTCGAGATG-2	False	True	False	False	False	True	False
B_TGTAAGCTCCAGTTCC-2	False	True	False	False	False	True	False
B_TGTAAGCTCCATAGGT-2	False	True	False	False	False	True	False
B_TGTACAGCATGGAGAC-2	False	True	False	False	False	False	False
B_TGTACAGTCCACGTCT-2	False	True	False	False	False	True	False
B_TGTAGACAGCCAGTAG-2	False	True	False	False	False	True	False
B_TGTAGACGTTAGAAGT-2	False	True	False	False	False	False	False
B_TGTCAGAGTCCTCATC-2	False	True	False	False	False	True	False
B_TGTCCACCAAAGGCTG-2	False	True	False	False	False	False	False
B_TGTCCACGTGTAGTGG-2	False	False	False	False	False	False	False
B_TGTCCACTCCATTGTT-2	False	True	False	False	False	True	False
B_TGTCCCAGTACGGGAT-2	False	True	False	False	False	True	False
B_TGTCCCATCCCGAAAT-2	False	True	False	False	False	True	False
B_TGTCCTGGTCGAATGG-2	False	True	False	False	False	False	False
B_TGTGAGTCACAAGTTC-2	False	False	False	False	False	False	False
B_TGTGAGTGTCCAAATC-2	False	True	False	False	False	True	False
B_TGTGAGTGTTCGCGTG-2	False	True	False	False	False	True	False
B_TGTGATGTCTCCCTAG-2	False	True	False	False	False	True	False
B_TGTGCGGAGTCCGTCG-2	False	True	False	False	False	True	False
B_TGTGCGGGTAGCCCTG-2	False	True	False	False	False	True	False
B_TGTGGCGTCCTTGAAG-2	False	False	False	False	False	False	False
B_TGTGTGAAGCGACCCT-2	False	False	False	False	False	False	False
B_TGTGTGAAGCGGTATG-2	False	True	False	False	False	True	False
B_TGTGTGACAGCTGTTA-2	False	True	False	False	False	False	False
B_TGTGTGACAGTCGCAC-2	False	False	False	False	False	False	False
B_TGTGTGAGTAAGATCA-2	False	True	False	False	False	False	False
B_TGTGTGAGTGGTCCCA-2	False	True	False	False	False	False	False
B_TGTTACTCAAATTAGG-2	False	False	False	False	False	False	False
B_TGTTCATAGTGCCCGT-2	False	True	False	False	False	False	False
B_TGTTCATCAAATGCTC-2	False	False	False	False	True	False	False
B_TGTTCCGAGACGTCCC-2	False	True	False	False	False	True	False
B_TGTTCCGAGGTCATCT-2	False	True	False	False	False	False	False
B_TGTTCCGAGTCACTAC-2	False	True	False	False	False	True	False
B_TGTTCCGCAGCTCGGT-2	False	False	True	False	False	False	False
B_TGTTCTAGTGCCCGTA-2	False	True	False	False	False	False	False
B_TGTTCTAGTTCATCTT-2	False	True	False	False	False	True	False
B_TGTTGAGTCGCGTGAC-2	False	True	False	False	False	False	False
B_TGTTGGATCCCTGTTG-2	False	False	False	False	False	False	False
B_TGTTTGTCAATACGAA-2	False	False	False	False	False	False	False
B_TTAATCCAGCCTCGTG-2	False	True	False	False	False	False	False
B_TTAATCCCACTCCTTG-2	False	True	False	False	False	True	False
B_TTAATCCCAGGCCCTA-2	False	True	False	False	False	True	False
B_TTAATCCTCCTAGCGG-2	False	True	False	False	False	False	False
B_TTACAGGAGCGGGTAT-2	False	True	False	False	False	True	False
B_TTACCATCAAGAAATC-2	False	True	False	False	False	False	False
B_TTACCGCGTATGGAGC-2	False	False	False	False	False	False	False
B_TTACCGCGTTCTATCT-2	False	False	False	False	True	False	False
B_TTACGCCGTCTTTCAT-2	False	True	False	False	False	False	False
B_TTAGGCAGTTTCGCTC-2	False	False	False	False	False	False	False
B_TTAGTCTAGCGTATAA-2	False	True	False	False	False	True	False
B_TTAGTCTAGTGCTACT-2	False	True	False	False	False	False	False
B_TTAGTCTCAGCCCACA-2	True	True	False	False	True	True	False
B_TTAGTCTGTACTTGTG-2	False	True	False	False	False	False	False
B_TTAGTCTTCATTTGGG-2	False	True	False	False	False	False	False
B_TTATTGCGTAAGACCG-2	False	True	False	False	False	True	False
B_TTCAATCAGGCTATCT-2	False	True	False	False	False	False	False
B_TTCAATCTCTGCTTAT-2	False	True	False	False	False	True	False
B_TTCACCGAGATCCGAG-2	False	True	False	False	False	True	False
B_TTCACCGCAGTAACAA-2	False	True	False	False	False	False	False
B_TTCACGCCACAGCCAC-2	False	False	False	False	False	False	False
B_TTCAGGAAGTTAGTGA-2	False	True	False	False	False	True	False
B_TTCAGGACAAGATGTA-2	False	True	False	False	False	True	False
B_TTCATGTCACAGTATC-2	False	True	False	False	False	True	False
B_TTCATGTTCACGACTA-2	False	False	False	False	False	False	False
B_TTCATTGCATTGCCGG-2	False	False	False	False	False	False	False
B_TTCCAATGTGTCTCCT-2	False	True	False	False	False	True	False
B_TTCCACGTCCGAAGGA-2	False	True	False	False	False	True	False
B_TTCCACGTCGGTTAGT-2	False	True	False	False	False	False	False
B_TTCCGGTAGTCGAATA-2	False	True	False	False	False	True	False
B_TTCCGGTGTGTACATC-2	False	False	False	False	True	False	False
B_TTCCTAAAGTCGCTAT-2	False	True	False	False	False	True	False
B_TTCCTCTGTTCCACAA-2	False	True	False	False	False	True	False
B_TTCCTCTTCGAAGGAC-2	False	True	False	False	False	False	False
B_TTCGATTAGGCATCAG-2	False	False	False	False	False	False	False
B_TTCGATTGTTTAAGGA-2	False	True	False	False	False	True	False
B_TTCGATTTCCCTCGTA-2	False	True	False	False	False	True	False
B_TTCGATTTCCGTGTAA-2	False	False	False	False	False	False	False
B_TTCGCTGCACCAGACC-2	False	True	False	False	False	True	False
B_TTCGCTGTCATGTCAG-2	False	False	False	False	False	False	False
B_TTCGGTCAGCTTTCCC-2	False	False	False	False	False	False	False
B_TTCGGTCCAAGCGATG-2	False	True	False	False	False	True	False
B_TTCTAACCAACCCTCT-2	False	False	False	False	False	False	False
B_TTCTAGTAGAGAGGGC-2	False	True	False	False	False	False	False
B_TTCTAGTCAATTTCGG-2	False	True	False	False	False	True	False
B_TTCTTCCAGCATTTGC-2	False	False	False	False	True	False	False
B_TTCTTCCCAGCTGTGC-2	False	True	False	False	False	False	False
B_TTCTTCCTCCGCGAGT-2	False	True	False	False	False	True	False
B_TTCTTGAAGGGTCAAC-2	False	True	False	False	False	True	False
B_TTGAACGGTTCTAAGC-2	False	True	False	False	False	True	False
B_TTGACCCCATACAGGG-2	False	True	False	False	False	False	False
B_TTGACCCGTGCATCTA-2	False	True	False	False	False	False	False
B_TTGAGTGGTGAGCGAT-2	False	True	False	False	False	True	False
B_TTGAGTGGTTAAGGGC-2	False	True	False	False	False	True	False
B_TTGAGTGTCGCAGTGC-2	False	True	False	False	False	True	False
B_TTGATGGCAAGCACAG-2	False	True	False	False	False	True	False
B_TTGCATTCAGGTTCCG-2	False	True	False	False	False	False	False
B_TTGCATTGTCTGATCA-2	False	True	False	False	False	False	False
B_TTGCATTGTTGCATCA-2	False	True	False	False	False	False	False
B_TTGCCTGGTGGTACAG-2	False	True	False	False	False	True	False
B_TTGCCTGTCGGCATCG-2	False	True	False	False	False	False	False
B_TTGCGTCAGGTTCACT-2	True	False	False	False	False	False	False
B_TTGCGTCCATAGACTC-2	False	False	False	False	False	False	False
B_TTGCGTCGTCGAAACG-2	False	True	False	False	False	True	False
B_TTGCGTCTCTTCGGTC-2	False	True	False	False	False	True	False
B_TTGGATGGTGTTTGCA-2	False	True	False	False	False	False	False
B_TTGGGATCACAACGTT-2	False	False	False	False	False	False	False
B_TTGGGATGTAGCGCTC-2	False	False	False	False	True	False	False
B_TTGGGCGAGGTCACCC-2	False	True	False	False	False	True	False
B_TTGGGTATCATCTATC-2	False	True	False	False	False	True	False
B_TTGGTTTTCTTAGTTC-2	False	True	False	False	False	True	False
B_TTGTGGATCAAGCTTG-2	False	False	False	False	False	False	False
B_TTGTGGATCCAGCAAT-2	False	True	False	False	False	True	False
B_TTGTGTTTCGGCTCTT-2	False	True	False	False	False	False	False
B_TTGTTCAAGACTTCAC-2	False	True	False	False	False	False	False
B_TTGTTGTCAGAAATTG-2	False	True	False	False	False	False	False
B_TTGTTGTGTCAATCTG-2	False	True	False	False	False	True	False
B_TTGTTGTGTCGCAACC-2	False	True	False	False	False	True	False
B_TTGTTTGAGGCACTCC-2	False	True	False	False	False	True	False
B_TTTACCAAGAAACACT-2	False	False	False	False	False	False	False
B_TTTACCAAGGCTAGCA-2	False	True	False	False	False	True	False
B_TTTACCATCCACGGAC-2	False	True	False	False	False	True	False
B_TTTACGTGTTTCGTAG-2	False	True	False	False	False	True	False
B_TTTACGTTCACCGGGT-2	False	False	False	False	False	False	False
B_TTTAGTCGTGCGAGTA-2	False	False	False	False	False	False	False
B_TTTAGTCGTTCTCCAC-2	False	True	False	False	False	True	False
B_TTTAGTCGTTGCTGAT-2	False	True	False	False	False	True	False
B_TTTATGCTCACGATAC-2	False	True	False	False	False	True	False
B_TTTCACAGTCGTTGCG-2	False	False	False	False	False	False	False
B_TTTCAGTCACCCTGTT-2	False	True	False	False	False	False	False
B_TTTCAGTTCCGTAATG-2	False	True	False	False	False	False	False
B_TTTCATGAGCATGATA-2	False	False	False	False	False	False	False
B_TTTCATGCAATGGGTG-2	False	True	False	False	False	False	False
B_TTTCATGTCCGGACGT-2	False	True	False	False	False	True	False
B_TTTCATGTCGAGAACG-2	False	True	False	False	False	True	False
B_TTTCATGTCTATCCAT-2	False	True	False	False	False	True	False
B_TTTCCTCCAGGCTCTG-2	False	True	False	False	False	False	False
B_TTTCCTCGTCTTCGAA-2	False	False	False	False	False	False	False
B_TTTCGATAGGGAGGGT-2	False	True	False	False	False	False	False
B_TTTCGATGTGCATACT-2	False	True	False	False	False	True	False
B_TTTCGATTCGCTATTT-2	False	True	False	False	False	False	False
B_TTTGACTCACGAAGAC-2	False	True	False	False	False	True	False
B_TTTGACTGTCGACTTA-2	False	True	False	False	False	True	False
B_TTTGACTGTTCTCCCA-2	False	True	False	False	False	False	False
B_TTTGATCAGCTTACGT-2	False	False	False	False	False	False	False
B_TTTGATCCAACCACGC-2	False	False	False	False	False	False	False
B_TTTGGAGCAGACTGCC-2	False	False	False	False	False	False	False
B_TTTGGTTAGGACGCTA-2	False	False	False	False	False	False	False
B_TTTGGTTCACGATAGG-2	False	True	False	False	False	True	False
B_TTTGGTTGTGCCTAAT-2	False	False	False	False	False	False	False
B_TTTGTTGTCATAGAGA-2	False	True	False	False	False	True	False
B_AAACGAAGTCTTGGTA-3	False	False	False	False	False	False	False
B_AAACGAATCAGCTCTC-3	False	True	False	False	False	True	False
B_AAAGGGCCAGTAGTGG-3	False	True	False	False	False	True	False
B_AAAGGTAAGAGCCCAA-3	True	False	False	False	False	False	False
B_AAAGGTACAGTCGTTA-3	False	True	False	False	False	False	False
B_AAAGGTAGTGGATACG-3	False	False	True	False	False	False	False
B_AAAGTCCCAGAACTCT-3	False	True	False	False	False	True	False
B_AACAAAGCACGTCATA-3	False	True	False	False	False	True	False
B_AACAAAGGTAATCAGA-3	False	False	False	False	False	False	False
B_AACAACCTCCTTTGAT-3	False	True	False	False	False	False	False
B_AACAACCTCTACACTT-3	False	False	True	False	False	False	False
B_AACAAGACATTGGGAG-3	False	True	False	False	False	False	False
B_AACAGGGAGCTTAAGA-3	False	True	False	False	False	False	False
B_AACAGGGGTGATTCTG-3	False	True	False	False	False	True	False
B_AACCACAGTTTAAGGA-3	False	True	False	False	False	False	False
B_AACCATGCACTAGGTT-3	False	True	False	False	False	True	False
B_AACCATGTCCCATGGG-3	False	True	False	False	False	True	False
B_AACCCAAGTAGAATAC-3	False	True	False	False	False	True	False
B_AACCCAATCAACTACG-3	False	True	False	False	False	False	False
B_AACGGGAAGGTATCTC-3	False	True	False	False	False	False	False
B_AAGACAAAGGGACACT-3	False	False	False	False	False	False	False
B_AAGCGAGGTTCAGCGC-3	False	False	False	False	False	False	False
B_AAGGTAATCATTGTGG-3	False	True	False	False	False	False	False
B_AAGTACCTCTGGGCCA-3	False	False	False	False	False	False	False
B_AAGTGAACACACAGCC-3	False	True	False	False	False	False	False
B_AAGTGAAGTAACGATA-3	False	True	False	False	False	True	False
B_AAGTGAATCGAACCAT-3	False	True	False	False	False	False	False
B_AAGTTCGAGAGGCGGA-3	False	True	False	False	False	True	False
B_AATAGAGGTCTATGAC-3	False	True	False	False	False	True	False
B_AATCGACAGTCGGCAA-3	False	True	False	False	False	True	False
B_AATCGACGTCTAGGTT-3	False	True	False	False	False	True	False
B_AATCGTGCAGACCATT-3	False	True	False	False	False	False	False
B_AATGAAGGTGACAACG-3	False	False	False	False	False	False	False
B_AATGACCAGTAGAATC-3	False	True	False	False	False	True	False
B_AATGGAAAGTATTGCC-3	False	True	False	False	False	False	False
B_AATTTCCGTGGTTTAC-3	False	True	False	False	False	True	False
B_AATTTCCTCGAACACT-3	False	False	True	False	False	False	False
B_ACAAAGACACCAAAGG-3	False	False	False	False	True	False	False
B_ACAAAGAGTCAGCTTA-3	False	True	False	False	False	True	False
B_ACAAGCTAGATACATG-3	False	True	False	False	False	False	False
B_ACACAGTTCAACTCTT-3	False	True	False	False	False	True	False
B_ACACCAAAGCCATCCG-3	False	False	True	False	False	False	False
B_ACACTGAAGGAGTCTG-3	False	True	False	False	False	False	False
B_ACAGAAAGTAGGAGGG-3	False	True	False	False	False	True	False
B_ACAGGGAAGAGAGGTA-3	False	True	False	False	False	False	False
B_ACAGGGAGTAGGGTAC-3	False	False	False	False	False	False	False
B_ACAGGGATCGTAGCTA-3	False	False	False	False	False	False	False
B_ACATCCCAGCTAGATA-3	False	True	False	False	False	True	False
B_ACATCCCTCATATGGC-3	False	False	False	False	False	False	False
B_ACATCGAAGAGAAGGT-3	False	True	False	False	False	False	False
B_ACATCGACATCTCAAG-3	False	True	False	False	False	False	False
B_ACATCGATCTGCGAGC-3	False	True	False	False	False	False	False
B_ACATTTCGTTATCTTC-3	False	False	False	False	False	False	False
B_ACCAAACCAGCGTATT-3	False	False	False	False	False	False	False
B_ACCAAACGTATCGATC-3	False	True	False	False	False	True	False
B_ACCAACAGTTGTAAAG-3	False	True	False	False	False	True	False
B_ACCAACATCCGATGTA-3	False	False	False	False	True	False	False
B_ACCATTTCACCGTGAC-3	True	False	False	False	False	False	False
B_ACCCTTGAGGCCTTGC-3	False	True	False	False	False	True	False
B_ACCTACCAGACGGTCA-3	False	True	False	False	False	True	False
B_ACCTGTCTCTCCCAAC-3	False	True	False	False	False	False	False
B_ACGATCAAGCCTCCAG-3	False	True	False	False	False	True	False
B_ACGATCAGTCTCGACG-3	False	False	False	False	True	False	True
B_ACGCACGCAAAGGAGA-3	False	True	False	False	False	False	False
B_ACGCACGCAAGTGTCT-3	False	True	False	False	False	True	False
B_ACGGGTCGTCCGCAGT-3	False	False	False	False	False	False	False
B_ACGGGTCGTGCTCTCT-3	False	False	False	False	False	False	False
B_ACGGGTCGTTGCACGC-3	False	True	False	False	False	True	False
B_ACGGTCGGTTTCGCTC-3	False	True	False	False	False	False	False
B_ACGGTTACAAGCGATG-3	False	True	False	False	False	True	False
B_ACGTACATCTCCCAAT-3	False	True	False	False	False	True	False
B_ACGTCCTGTTCGAACT-3	False	True	False	False	False	False	False
B_ACGTCCTTCCTACACC-3	False	True	False	False	False	False	False
B_ACGTCCTTCGTAGTCA-3	False	True	False	False	False	False	False
B_ACGTTCCTCCAACTAG-3	False	True	False	False	False	False	False
B_ACTACGACACGTAGTT-3	False	True	False	False	False	False	False
B_ACTACGATCCACTAGA-3	False	True	False	False	True	True	False
B_ACTATGGGTATTTCGG-3	False	True	False	False	False	True	False
B_ACTCCCACAGACACCC-3	True	False	False	False	False	False	False
B_ACTCCCAGTAACACGG-3	False	False	True	False	False	False	False
B_ACTCCCATCACAAGGG-3	False	True	False	False	False	False	False
B_ACTCTCGTCATTACCT-3	False	True	False	False	False	False	False
B_ACTGATGCAGCAGGAT-3	False	True	False	False	False	True	False
B_ACTGTCCGTGTCCGTG-3	False	False	False	False	False	False	False
B_AGAACAACAACAGCTT-3	False	False	False	False	False	False	False
B_AGAACCTAGCCTAGGA-3	False	False	False	False	False	False	False
B_AGAACCTGTCTAACTG-3	False	True	False	False	False	True	False
B_AGAAGCGAGTGCCAGA-3	False	True	False	False	False	False	False
B_AGAAGCGTCACCTCGT-3	False	True	False	False	False	False	False
B_AGACAAACAGATCCAT-3	False	True	False	False	False	True	False
B_AGACAGGAGACCATAA-3	False	False	False	False	False	False	False
B_AGACAGGAGCCGTTGC-3	False	True	False	False	False	False	False
B_AGAGAGCAGTATTGCC-3	False	True	False	False	False	False	False
B_AGATAGAGTAAGATCA-3	False	False	False	False	False	False	False
B_AGATAGATCTCGTTTA-3	False	False	False	False	False	False	False
B_AGATCCACACGACAGA-3	False	False	False	False	False	False	False
B_AGATCCAGTAGGAGGG-3	False	True	False	False	False	True	False
B_AGATGAAGTGACAACG-3	False	True	False	False	False	True	False
B_AGATGCTTCGTTACCC-3	False	True	False	False	False	False	False
B_AGCATCACAAGTGATA-3	False	True	False	False	False	True	False
B_AGCCAATTCAACTGGT-3	False	True	False	False	False	True	False
B_AGCCAGCGTCCAAAGG-3	False	True	False	False	False	False	False
B_AGCGCCAAGAACGCGT-3	False	True	False	False	False	False	False
B_AGCGCCACAAGGTCTT-3	False	True	False	False	False	True	False
B_AGCGTATCACGCGTGT-3	False	True	False	False	False	True	False
B_AGCGTATTCTGGGCCA-3	False	True	False	False	False	True	False
B_AGCGTATTCTTAAGGC-3	False	True	False	False	False	True	False
B_AGCGTCGGTGTTGAGG-3	False	True	False	False	False	False	False
B_AGGAAATCACTATGTG-3	False	True	False	False	False	True	False
B_AGGAAATTCAAGAGTA-3	False	False	False	False	False	False	False
B_AGGAAATTCTAAGCGT-3	False	False	False	False	False	False	False
B_AGGACGATCGTAATGC-3	False	True	False	False	False	True	False
B_AGGATCTTCTTCCCAG-3	False	True	False	False	False	False	False
B_AGGCCACTCGGACTTA-3	False	True	False	False	False	True	False
B_AGGCTGCAGACCACGA-3	False	False	False	False	True	False	False
B_AGGCTGCCAGTGCCTG-3	False	False	False	False	False	False	False
B_AGGCTGCTCCTTTAGT-3	False	True	False	False	False	False	False
B_AGGGCCTCAGCTATTG-3	False	False	False	False	False	False	False
B_AGGGCCTGTACGACAG-3	False	False	False	False	True	False	False
B_AGGGCTCAGGCTGAAC-3	False	True	False	False	False	True	False
B_AGGGTCCGTCCGAAAG-3	False	True	False	False	False	True	False
B_AGGGTTTTCGGTAGGA-3	False	True	False	False	False	False	False
B_AGGTAGGTCCAGCCTT-3	False	False	False	False	False	False	False
B_AGGTCATTCCCAGGAC-3	False	True	False	False	False	False	False
B_AGGTCTAGTCGGCACT-3	False	True	False	False	False	True	False
B_AGGTGTTAGGTGAGAA-3	False	True	False	False	False	False	False
B_AGGTGTTCAGCGTATT-3	False	False	False	False	False	False	False
B_AGGTTACGTAGGCTGA-3	False	True	False	False	False	False	False
B_AGGTTACGTGACTAAA-3	False	True	False	False	False	False	False
B_AGGTTACTCGTTCTCG-3	False	True	False	False	False	True	False
B_AGTACCAAGTCACAGG-3	False	True	False	False	False	True	False
B_AGTACCAGTACCCAGC-3	False	True	False	False	False	False	False
B_AGTACCAGTCATATGC-3	False	True	False	False	False	True	False
B_AGTAGTCGTATACAGA-3	False	True	False	False	False	False	False
B_AGTAGTCTCATAAGGA-3	False	True	False	False	False	True	False
B_AGTCAACGTTATGACC-3	False	True	False	False	False	False	False
B_AGTCACAGTGAGACGT-3	False	False	False	False	False	False	False
B_AGTCACAGTTCCAGGC-3	False	True	False	False	False	True	False
B_AGTCTCCGTCGCCTAG-3	False	True	False	False	False	True	False
B_AGTGACTAGTATCCTG-3	False	False	False	False	False	False	False
B_AGTGCCGCAACACTAC-3	False	True	False	False	False	True	False
B_AGTGTTGGTTCGTTCC-3	False	True	False	False	False	False	False
B_AGTTCCCTCGGTTCAA-3	False	True	False	False	False	True	False
B_ATACCGACATCGAGCC-3	False	False	False	False	False	False	False
B_ATAGGCTAGAGAAGGT-3	False	True	False	False	False	True	False
B_ATAGGCTAGCTCGAAG-3	False	True	False	False	False	False	False
B_ATCACTTAGTATTAGG-3	False	True	False	False	False	True	False
B_ATCCCTGTCATTTGGG-3	False	True	False	False	False	False	False
B_ATCCGTCTCTACCTTA-3	False	True	False	False	False	False	False
B_ATCCTATAGCATCAAA-3	False	True	False	False	False	True	False
B_ATCCTATGTCAAAGTA-3	False	True	False	False	False	True	False
B_ATCGATGTCGCCAACG-3	False	True	False	False	False	False	False
B_ATCGGCGAGGTTATAG-3	False	True	False	False	False	False	False
B_ATCGTCCCAGAGTCTT-3	False	True	False	False	False	False	False
B_ATCGTCCCAGTCGGAA-3	False	True	False	False	False	False	False
B_ATCGTGAAGACGAAGA-3	False	True	False	False	False	True	False
B_ATCTTCAAGTATGACA-3	True	False	False	False	False	False	False
B_ATGAAAGGTTACCCAA-3	False	True	False	False	False	False	False
B_ATGAGTCCACGCTGAC-3	False	True	False	False	False	True	False
B_ATGATCGGTAGTTAGA-3	False	True	False	False	False	True	False
B_ATGCATGCACAAGTGG-3	False	False	False	False	False	False	False
B_ATGCCTCGTGGATACG-3	False	True	False	False	False	True	False
B_ATGCGATCATTGTGCA-3	False	True	False	False	False	True	False
B_ATGGAGGCAAGCTGTT-3	False	True	False	False	False	True	False
B_ATGGATCAGTGCGTCC-3	False	True	False	False	False	True	False
B_ATGGTTGCAGTTAGGG-3	False	False	False	False	False	False	False
B_ATGTCCCGTCCCGCAA-3	False	True	False	False	False	False	False
B_ATGTCCCTCCGCACTT-3	False	False	False	False	False	False	False
B_ATGTCCCTCGTTCCTG-3	False	True	False	False	False	False	False
B_ATTACCTAGCTCATAC-3	False	False	False	False	False	False	False
B_ATTACCTCAGGGACTA-3	False	True	False	False	False	True	False
B_ATTACCTGTAGTCTGT-3	False	True	False	False	False	True	False
B_ATTCACTAGCGGTATG-3	False	True	False	False	False	True	False
B_ATTCAGGAGTAGGAAG-3	False	True	False	False	False	True	False
B_ATTCAGGGTATGAAAC-3	False	False	False	False	False	False	False
B_ATTCATCCAATCCAGT-3	False	True	False	False	False	False	False
B_ATTCCATTCATAGAGA-3	False	True	False	False	False	False	False
B_ATTCGTTTCTAGGAAA-3	False	True	False	False	False	True	False
B_ATTCTACAGCGATGGT-3	False	True	False	False	False	False	False
B_ATTCTACAGTTGGGAC-3	False	False	False	False	False	False	False
B_ATTCTACGTTCGATTG-3	False	True	False	False	False	False	False
B_ATTGTTCAGCGCCGTT-3	False	True	False	False	False	False	False
B_ATTGTTCTCTCGGTAA-3	False	True	False	False	False	False	False
B_ATTTCACAGTGCAGGT-3	False	True	False	False	False	False	False
B_CAACAACGTTCCTTGC-3	False	True	False	False	False	True	False
B_CAACAGTGTGAATTAG-3	False	True	False	False	False	True	False
B_CAACCAATCCGTGGTG-3	False	True	False	False	False	True	False
B_CAACCTCTCCGCAGTG-3	False	True	False	False	False	True	False
B_CAACGGCCAGATTAAG-3	False	True	False	False	False	False	False
B_CAAGACTCACTGCACG-3	False	True	False	False	False	True	False
B_CAAGAGGGTTTCGGCG-3	False	True	False	False	False	False	False
B_CAAGAGGTCGCAGATT-3	False	True	False	False	False	True	False
B_CAAGCTACATCAGCAT-3	False	True	False	False	False	False	False
B_CAATGACAGAATCGAT-3	False	True	False	False	False	True	False
B_CACAACAGTATCAGCT-3	False	True	False	False	False	True	False
B_CACACAAGTGAATGTA-3	False	True	False	False	False	True	False
B_CACAGGCTCTCAAAGC-3	False	True	False	False	False	True	False
B_CACCAAAGTAACATCC-3	False	False	False	False	False	False	False
B_CACCAAAGTGGAACAC-3	False	False	False	False	False	False	False
B_CACCGTTAGCGTGCTC-3	False	True	False	False	False	False	False
B_CACCGTTCAACCGTAT-3	False	True	False	False	False	False	False
B_CACGAATCATTACGGT-3	False	False	False	False	False	False	False
B_CACGGGTTCTGCGAGC-3	False	False	False	False	False	False	False
B_CACGTTCCACCAGGTC-3	False	True	False	False	False	False	False
B_CACGTTCGTAATCAAG-3	False	True	False	False	False	True	False
B_CACTAAGGTCCTTAAG-3	False	True	False	False	False	False	False
B_CAGAGCCGTGCGAACA-3	False	True	False	False	False	False	False
B_CAGATCATCCACACCT-3	False	False	False	False	False	False	False
B_CAGCACGCAGAGTGTG-3	False	False	True	False	False	False	False
B_CAGCCAGTCTTGCGCT-3	False	False	False	False	False	False	False
B_CAGCGTGAGGGCCAAT-3	False	False	True	False	False	False	False
B_CAGGGCTCATGCAGGA-3	False	False	False	False	False	False	False
B_CAGGTATCATGTGACT-3	False	True	False	False	False	True	False
B_CAGGTATTCTGGCTGG-3	False	True	False	False	False	True	False
B_CAGTTAGTCGACGACC-3	False	False	False	False	False	False	False
B_CAGTTCCGTGGCTCTG-3	False	True	False	False	False	False	False
B_CAGTTCCTCTCTCTTC-3	False	False	True	False	False	False	False
B_CATAGACCACTGTTCC-3	False	True	False	False	False	True	False
B_CATCCACAGACAACTA-3	False	False	False	False	False	False	False
B_CATCCCACAATGTCAC-3	False	False	True	False	False	False	False
B_CATCCGTCACTTGACA-3	False	True	False	False	False	True	False
B_CATCCGTTCCGTATAG-3	False	True	False	False	False	True	False
B_CATCGCTCAGGTGTGA-3	False	True	False	False	False	True	False
B_CATCGCTGTCCACACG-3	False	True	False	False	False	False	False
B_CATCGGGAGTGGTGAC-3	False	False	False	False	False	False	False
B_CATGAGTGTACTTGTG-3	False	True	False	False	False	True	False
B_CATGGTATCTGGTGCG-3	False	True	False	False	False	True	False
B_CATTCCGAGTCCTACA-3	False	True	False	False	False	True	False
B_CATTCTACACCTGCAG-3	False	True	False	False	False	False	False
B_CATTCTAGTCGTCGGT-3	False	False	False	False	False	False	False
B_CATTCTATCATGAGGG-3	False	False	False	False	False	False	False
B_CATTGAGAGCCTCTGG-3	False	True	False	False	False	False	False
B_CATTGAGTCAGAGTGG-3	False	True	False	False	False	True	False
B_CATTGCCAGGCACAAC-3	False	True	False	False	False	True	False
B_CATTTCAAGACGCAGT-3	False	True	False	False	False	False	False
B_CCAATGACAAACACGG-3	False	True	False	False	False	True	False
B_CCAATTTTCGAGATAA-3	False	True	False	False	False	True	False
B_CCAATTTTCTGCGAGC-3	False	False	False	False	False	False	False
B_CCACAAACAGTTGGTT-3	False	True	False	False	False	False	False
B_CCACAAAGTATACCTG-3	False	True	False	False	False	False	False
B_CCACAAATCAACCTTT-3	False	True	False	False	False	True	False
B_CCACAAATCGTGTCAA-3	False	True	False	False	False	False	False
B_CCACACTGTATGACAA-3	True	False	False	False	False	False	False
B_CCACCATAGACTGAGC-3	False	False	False	False	False	False	False
B_CCATAAGCAACCCTCT-3	False	False	False	False	False	False	False
B_CCCATTGCACAGAAGC-3	False	True	False	False	False	False	False
B_CCCGAAGCACCTGAAT-3	False	True	False	False	False	True	False
B_CCCGAAGCATCTTCGC-3	False	True	False	False	False	False	False
B_CCCGAAGGTCAGTCCG-3	False	True	False	False	False	True	False
B_CCCTCTCGTGACATCT-3	False	False	False	False	False	False	False
B_CCCTGATCACTTACAG-3	False	True	False	False	False	True	False
B_CCCTTAGGTCGAACGA-3	False	True	False	False	False	False	False
B_CCGATCTAGCTCGACC-3	False	False	False	False	False	False	False
B_CCGATCTTCCATTTAC-3	False	True	False	False	False	True	False
B_CCGATCTTCCTGCCAT-3	False	True	False	False	False	False	False
B_CCGCAAGAGGATATGT-3	False	True	False	False	False	True	False
B_CCGGACAGTTGCTCGG-3	False	True	False	False	False	True	False
B_CCGGACATCCCGAACG-3	False	True	False	False	False	True	False
B_CCGGTAGAGTGGAATT-3	False	False	False	False	False	True	False
B_CCGGTAGCACACCTGG-3	False	True	False	False	False	True	False
B_CCGGTAGGTAGGCTGA-3	False	True	False	False	False	False	False
B_CCGGTAGGTAGTCTTG-3	False	True	False	False	False	False	False
B_CCGTAGGCAAGCCATT-3	False	True	False	False	False	True	False
B_CCGTAGGGTCTCTCCA-3	False	True	False	False	False	True	False
B_CCGTGAGTCTGGTCAA-3	False	False	False	False	False	False	False
B_CCGTTCAAGATAGCTA-3	False	True	False	False	False	False	False
B_CCTAAGATCTACCAGA-3	False	True	False	False	False	True	False
B_CCTACGTGTGGGCTCT-3	False	True	False	False	False	True	False
B_CCTATCGTCTGAGATC-3	False	True	False	False	False	True	False
B_CCTCAGTCAAAGGGCT-3	False	True	False	False	False	False	False
B_CCTCATGTCCAAGAGG-3	False	True	False	False	False	True	False
B_CCTCCAAGTGAGACCA-3	False	False	False	False	True	False	False
B_CCTCCAATCAAGCCCG-3	False	True	False	False	False	True	False
B_CCTCCTCTCCAAGCAT-3	False	True	False	False	False	False	False
B_CCTGCATAGCACCGAA-3	False	True	False	False	False	False	False
B_CCTGCATGTACCCACG-3	False	True	False	False	False	True	False
B_CCTTGTGCAAGTCCCG-3	False	True	False	False	False	True	False
B_CCTTGTGGTGAGCGAT-3	False	True	False	False	False	True	False
B_CCTTTGGCAAATAAGC-3	False	True	False	False	False	False	False
B_CGAAGGAAGGGTATAT-3	False	True	False	False	False	True	False
B_CGAAGGACAGCGTTTA-3	False	True	False	False	False	True	False
B_CGAAGTTGTATATGGA-3	False	True	False	False	False	False	False
B_CGAGAAGTCGTTGTTT-3	False	True	False	False	False	True	False
B_CGAGGAAAGTTGGAGC-3	False	False	False	False	False	False	False
B_CGAGGAACAAGTATCC-3	False	True	False	False	False	True	False
B_CGAGGAAGTTCTGACA-3	False	True	False	False	False	True	False
B_CGAGGAATCCGATCTC-3	False	False	False	False	False	False	False
B_CGAGTGCAGATTCGCT-3	False	True	False	False	False	True	False
B_CGATCGGGTTGCGGCT-3	False	False	True	False	False	False	False
B_CGATGCGGTTTGAACC-3	False	True	False	False	False	True	False
B_CGCATAAGTTTGATCG-3	False	True	False	False	False	True	False
B_CGCATGGTCATCACCC-3	False	False	False	False	False	False	False
B_CGCCAGACAGAGGGTT-3	False	True	False	False	False	False	False
B_CGCGTGAAGACGCCAA-3	False	True	False	False	False	False	False
B_CGGAACCTCCTCACCA-3	False	True	False	False	False	False	False
B_CGGAGAAGTGTAAACA-3	False	True	False	False	False	False	False
B_CGGCAGTAGTATGGCG-3	False	True	False	False	False	False	False
B_CGGGACTCAAGGAGTC-3	False	True	False	False	False	False	False
B_CGGGACTTCTAGTGAC-3	False	False	False	False	False	False	False
B_CGGGCATAGTAATACG-3	False	True	False	False	False	False	False
B_CGGGCATAGTCACTCA-3	False	True	False	False	False	True	False
B_CGGGTCAAGCCATATC-3	False	True	False	False	False	True	False
B_CGGTCAGAGATTAGTG-3	False	True	False	False	False	False	False
B_CGGTCAGGTCCAGAAG-3	False	True	False	False	False	False	False
B_CGTAATGAGAGGTATT-3	False	True	False	False	False	True	False
B_CGTAATGAGCTAGAGC-3	True	False	False	False	False	False	False
B_CGTCAAAAGGTACAAT-3	False	True	False	False	False	True	False
B_CGTCAAACAGGAAGTC-3	False	True	False	False	False	True	False
B_CGTCCATAGGCGTTGA-3	False	True	False	False	False	False	False
B_CGTGATAAGGCGAAGG-3	False	True	False	False	False	True	False
B_CGTTAGAAGAATTGTG-3	False	True	False	False	False	True	False
B_CGTTCTGGTGCCCAGT-3	False	True	False	False	False	True	False
B_CTAAGTGCATAGAATG-3	False	True	False	False	False	False	False
B_CTACAGACATGAGATA-3	False	True	False	False	False	False	False
B_CTACCCATCCTTTGAT-3	False	False	False	False	False	False	False
B_CTACCTGTCGGCACTG-3	False	True	False	False	False	False	False
B_CTACTATGTGCCTTTC-3	False	True	False	False	False	False	False
B_CTAGGTATCAGTCTTT-3	False	True	False	False	False	False	False
B_CTAGGTATCGTAGTCA-3	False	True	False	False	False	True	False
B_CTATCCGAGTGAGTGC-3	False	True	False	False	False	False	False
B_CTATCTAGTGTGATGG-3	False	False	False	False	False	False	False
B_CTCAATTAGGTCATCT-3	False	False	False	False	False	False	False
B_CTCAATTTCGAGAATA-3	False	True	False	False	False	True	False
B_CTCAGAAAGTATGACA-3	False	True	False	False	False	True	False
B_CTCAGAAGTAATGATG-3	False	True	False	False	True	False	False
B_CTCAGGGAGGCAGGGA-3	False	False	False	False	True	False	False
B_CTCAGGGGTCCAAAGG-3	False	True	False	False	False	False	False
B_CTCAGTCTCTGGGCAC-3	True	False	False	False	False	False	False
B_CTCATCGCATCATCCC-3	False	True	False	False	False	True	False
B_CTCCAACCACGTGAGA-3	False	True	False	False	False	True	False
B_CTCCACACATCGCTGG-3	False	True	False	False	False	True	False
B_CTCCACAGTTGTGGAG-3	False	True	False	False	False	True	False
B_CTCCATGAGGAGAGTA-3	False	True	False	False	False	True	False
B_CTCCATGCACATTACG-3	False	True	False	False	False	True	False
B_CTCCATGTCATTGAGC-3	False	True	False	False	False	True	False
B_CTCCGATGTACTGTTG-3	False	False	False	False	False	False	False
B_CTCCTCCAGATACATG-3	False	True	False	False	False	False	False
B_CTCCTTTAGTCACGAG-3	False	False	True	False	True	False	False
B_CTCCTTTTCGTGGACC-3	False	False	False	False	False	False	False
B_CTCGAGGTCATCACTT-3	False	False	False	False	False	False	False
B_CTCTGGTAGCATTGTC-3	False	False	False	False	False	False	False
B_CTCTGGTTCTGCGAGC-3	False	False	False	False	True	False	False
B_CTGAGGCGTGATTGGG-3	False	True	False	False	False	False	False
B_CTGCCTAGTACGTGAG-3	False	False	False	False	False	False	False
B_CTGGCAGGTGAGACCA-3	False	True	False	False	False	False	False
B_CTGTACCAGCTTAGTC-3	False	False	False	False	False	False	False
B_CTGTACCCACAATGCT-3	False	True	False	False	False	False	False
B_CTGTAGAAGTAGTCTC-3	False	False	False	False	False	False	False
B_CTGTAGACATACTTTC-3	False	True	False	False	False	True	False
B_CTTACCGCACATCCCT-3	False	True	False	False	False	True	False
B_CTTAGGAAGCATCCTA-3	False	True	False	False	False	True	False
B_CTTAGGACAGTTGGTT-3	False	False	False	False	False	False	False
B_CTTCAATGTATAATGG-3	False	True	False	False	False	False	False
B_CTTCCGAGTAGCGCCT-3	False	True	False	False	False	True	False
B_CTTCGGTGTATCACCA-3	False	False	False	False	False	False	False
B_CTTCTAAGTCAAGTTC-3	False	True	False	False	False	False	False
B_CTTGAGATCAGTCAGT-3	False	True	False	False	False	True	False
B_CTTGAGATCATAGGCT-3	False	True	False	False	False	True	False
B_CTTGATTCACACGTGC-3	False	True	False	False	False	False	False
B_CTTTCGGCAACCGACC-3	False	True	False	False	False	True	False
B_GAAACCTGTACTCCCT-3	False	True	False	False	False	True	False
B_GAACACTAGGACATCG-3	False	True	False	False	False	False	False
B_GAACACTCAGTTGTTG-3	False	False	False	False	False	False	False
B_GAACGTTGTCCTGTCT-3	False	True	False	False	False	True	False
B_GAACTGTAGTAAGACT-3	False	True	False	False	False	True	False
B_GAACTGTTCGTAGAGG-3	True	False	False	False	False	False	False
B_GAAGCCCAGAAACTAC-3	False	True	False	False	False	False	False
B_GAAGCCCCAGCGACCT-3	False	True	False	False	False	True	False
B_GAAGCCCTCATTTCCA-3	False	True	False	False	False	True	False
B_GAAGCGAGTACCCGAC-3	False	True	False	False	False	True	False
B_GAAGTAAGTCGCCTAG-3	False	True	False	False	False	True	False
B_GAATCGTTCTTTGCTA-3	False	True	False	False	False	True	False
B_GACACGCAGAGATTCA-3	False	False	False	False	False	False	False
B_GACACGCGTACCATAC-3	False	False	False	False	False	False	False
B_GACCAATGTCCGGATC-3	False	True	False	False	False	False	False
B_GACCCTTTCCTCACCA-3	False	True	False	False	False	False	False
B_GACGCTGAGCATGCAG-3	False	True	False	False	False	True	False
B_GACGCTGGTGTGACCC-3	False	False	False	False	False	False	False
B_GACTCAACAGGTGGAT-3	False	True	False	False	False	True	False
B_GACTCAATCGAATCCA-3	False	True	False	False	False	True	False
B_GACTCAATCTATCCAT-3	False	False	False	False	False	False	False
B_GACTGATCAACTGTGT-3	False	True	False	False	False	True	False
B_GACTGATGTTTGAAAG-3	False	True	False	False	False	False	False
B_GACTTCCCAATTGAGA-3	False	True	False	False	False	True	False
B_GAGACCCCATCATCTT-3	False	False	False	False	False	False	False
B_GAGACCCTCAGATTGC-3	False	True	False	False	False	False	False
B_GAGCTGCCAGCTGTTA-3	False	True	False	False	False	False	False
B_GAGCTGCTCTTGTGCC-3	False	True	False	False	False	True	False
B_GAGGCAATCGCTAATG-3	False	True	False	False	False	False	False
B_GAGGCCTAGTTCCGGC-3	False	True	False	False	False	True	False
B_GAGGGTACATGTTTGG-3	False	True	False	False	False	True	False
B_GAGTCATGTGTACAGG-3	False	True	False	False	False	False	False
B_GAGTCATGTTACCTGA-3	False	True	False	False	False	True	False
B_GAGTCATTCGGCATCG-3	False	True	False	False	False	True	False
B_GAGTCTAGTGTATTCG-3	False	True	False	False	False	False	False
B_GAGTGAGGTTAAGGAT-3	False	False	False	False	False	False	False
B_GAGTTACTCTTAGCAG-3	False	False	False	False	True	False	False
B_GATCAGTGTTCCCACT-3	False	True	False	False	False	False	False
B_GATCATGGTGGTCTAT-3	False	True	False	False	False	False	False
B_GATCCCTAGAGCTTTC-3	False	True	False	False	False	True	False
B_GATCCCTGTCCTGGTG-3	False	True	False	False	False	True	False
B_GATGACTGTACAAGCG-3	False	True	False	False	False	True	False
B_GATGACTTCCTAAGTG-3	False	True	False	False	False	False	False
B_GATGATCCATAGACTC-3	False	True	False	False	False	True	False
B_GATGCTAGTTACACTG-3	False	True	False	False	False	True	False
B_GATGGAGAGATGGCAC-3	False	True	False	False	False	False	False
B_GATGGAGTCTTTGCGC-3	False	True	False	False	False	True	False
B_GATTCGAGTTCGGCGT-3	False	True	False	False	False	True	False
B_GCAACCGAGTCGTCTA-3	False	True	False	False	False	False	False
B_GCAACCGCAATACCCA-3	False	True	False	False	False	False	False
B_GCACGTGCACACCGAC-3	False	True	False	False	False	False	False
B_GCAGCTGCAGTCAGTT-3	False	False	False	False	False	False	False
B_GCAGCTGTCTTCGTAT-3	False	True	False	False	False	True	False
B_GCAGGCTTCAAGGAGC-3	False	True	False	False	False	False	False
B_GCAGTTATCTTCGATT-3	False	True	False	False	False	True	False
B_GCATCTCAGGTCGTCC-3	False	False	False	False	True	False	False
B_GCATCTCGTACGTAGG-3	False	False	False	False	False	False	False
B_GCATCTCGTGGGACAT-3	False	True	False	False	False	True	False
B_GCATGATCACTTGAGT-3	False	False	False	False	False	False	False
B_GCATGATTCGCAGTCG-3	False	False	False	False	False	False	False
B_GCATTAGCATGGAATA-3	False	False	False	False	True	False	False
B_GCCAACGGTGAGTAAT-3	False	True	False	False	False	True	False
B_GCCAGCAGTAGCGTCC-3	False	True	False	False	False	True	False
B_GCCAGGTGTCGCCACA-3	False	True	False	False	False	False	False
B_GCCAGTGTCGGTTAGT-3	False	False	False	False	False	False	False
B_GCCATGGAGTCATGGG-3	False	True	False	False	False	True	False
B_GCCCAGAAGCGGGTTA-3	False	False	False	False	False	False	False
B_GCCCAGAAGCGTCAAG-3	False	True	False	False	False	False	False
B_GCCGATGAGCTGAGCA-3	False	True	False	False	False	True	False
B_GCCGATGGTACGCGTC-3	False	True	False	False	False	False	False
B_GCCGATGGTTACCCTC-3	False	True	False	False	False	True	False
B_GCCTGTTCACTGTCCT-3	False	True	False	False	False	True	False
B_GCCTGTTGTTAATGAG-3	False	True	False	False	False	True	False
B_GCCTGTTGTTTCAGAC-3	False	True	False	False	False	True	False
B_GCGAGAATCGACATTG-3	True	False	False	False	False	False	False
B_GCGATCGCAACCAGAG-3	False	False	False	False	False	False	False
B_GCGGAAAGTTAGCTAC-3	False	True	False	False	False	True	False
B_GCGGATCCAGTCTGGC-3	False	False	True	False	False	False	False
B_GCGTTTCAGAGTCAAT-3	False	True	False	False	False	True	False
B_GCTACAAGTTGGCTAT-3	False	True	False	False	False	True	False
B_GCTACCTCAATTCACG-3	False	True	False	False	False	True	False
B_GCTCAAACATACAGCT-3	False	True	False	False	False	True	False
B_GCTCAAATCTGCCTCA-3	False	True	False	False	False	True	False
B_GCTGAATAGGCATGCA-3	False	True	False	False	False	False	False
B_GCTTGGGTCGCATAGT-3	False	True	False	False	False	True	False
B_GCTTTCGTCTACGGGC-3	False	True	False	False	False	True	False
B_GGAATGGTCTGCCTCA-3	False	True	False	False	False	True	False
B_GGAGAACGTCTGCCTT-3	False	False	False	False	False	True	False
B_GGAGGTACAGCACGAA-3	False	False	False	False	False	False	False
B_GGATCTAGTGTTGACT-3	False	True	False	False	False	False	False
B_GGATCTATCCAAATGC-3	False	True	False	False	False	False	False
B_GGCAGTCTCCATGAGT-3	False	True	False	False	False	False	False
B_GGCGTCACACCAGCCA-3	False	True	False	False	False	True	False
B_GGCTTGGCAAGATGTA-3	False	True	False	False	False	False	False
B_GGCTTGGGTACCCAGC-3	False	False	True	False	False	False	False
B_GGCTTTCGTCGAAGCA-3	False	True	False	False	False	False	False
B_GGGAAGTCAATGTCAC-3	False	False	False	False	True	False	False
B_GGGAAGTCATTGCCGG-3	False	False	False	False	False	False	False
B_GGGAAGTGTCTTTCTA-3	False	True	False	False	False	False	False
B_GGGACCTTCCACCTCA-3	False	False	False	False	False	False	False
B_GGGACCTTCGCTACGG-3	False	True	False	False	False	True	False
B_GGGAGATCAGGCATGA-3	False	False	False	False	False	False	False
B_GGGAGTAGTTTAAGGA-3	False	True	False	False	False	True	False
B_GGGAGTATCACTGGGC-3	False	False	False	False	False	False	False
B_GGGATCCAGGTTGTTC-3	False	False	False	False	False	False	False
B_GGGATCCTCGGACCAC-3	False	True	False	False	False	False	False
B_GGGCCATTCTCGGCTT-3	False	True	False	False	False	True	False
B_GGGCTACGTCCCTGTT-3	False	False	False	False	False	True	False
B_GGGTAGACAGTGAGCA-3	False	True	False	False	False	True	False
B_GGGTATTAGCTCTGTA-3	False	False	False	False	False	False	False
B_GGGTATTGTAGCTTGT-3	False	False	False	False	False	False	False
B_GGGTCACCAATTGGTC-3	False	True	False	False	False	True	False
B_GGGTCACCAGGCGTTC-3	False	False	False	False	False	False	False
B_GGGTCTGAGTCAAGCG-3	False	False	False	False	False	False	False
B_GGGTCTGCAGCTATTG-3	False	True	False	False	False	False	False
B_GGGTGAAGTTCAAGTC-3	False	False	False	False	False	False	False
B_GGGTGAATCAAATGAG-3	False	True	False	False	False	True	False
B_GGGTGAATCTAGACAC-3	False	True	False	False	False	False	False
B_GGGTGTCGTGTCACAT-3	False	True	False	False	False	True	False
B_GGGTTATAGAGCCCAA-3	False	True	False	False	False	False	False
B_GGGTTTAAGAGTAACT-3	False	True	False	False	False	False	False
B_GGTAACTAGCGATTCT-3	False	True	False	False	False	True	False
B_GGTAACTAGGAAGTAG-3	False	False	False	False	False	False	False
B_GGTAATCCAATACCTG-3	False	False	False	False	False	False	False
B_GGTAATCTCGAGAACG-3	False	True	False	False	False	True	False
B_GGTAGAGCAGGCACAA-3	False	False	False	False	False	False	False
B_GGTAGAGGTGATGTAA-3	False	False	False	False	False	False	False
B_GGTCTGGAGCCTCTCT-3	False	True	False	False	False	True	False
B_GGTGATTGTGCCTTCT-3	False	False	True	False	False	False	False
B_GGTGTCGAGGGATCGT-3	False	True	False	False	False	False	False
B_GGTGTCGGTCGTGTTA-3	False	True	False	False	False	False	False
B_GGTGTCGTCCTACACC-3	False	True	False	False	False	False	False
B_GGTGTTAGTGACCTGC-3	False	True	False	False	False	True	False
B_GGTTAACCATCAGTGT-3	False	True	False	False	False	False	False
B_GGTTCTCCAAAGGAGA-3	False	True	False	False	False	True	False
B_GTAACACAGACTTGTC-3	False	False	True	False	False	False	False
B_GTAACACCAGCTACTA-3	False	True	False	False	False	False	False
B_GTAACACTCTAGATCG-3	False	True	False	False	False	True	False
B_GTAACCAAGTGATGGC-3	False	True	False	False	False	True	False
B_GTAAGTCAGTGAGGTC-3	False	True	False	False	False	False	False
B_GTACAACAGCGTATAA-3	False	False	False	False	False	False	False
B_GTACAACCATGCCGAC-3	False	True	False	False	False	False	False
B_GTAGCTACATGACCCG-3	False	False	False	False	False	False	False
B_GTAGGAGGTGGTCCGT-3	False	True	False	False	False	False	False
B_GTAGGTTAGCTGAAGC-3	False	False	False	False	False	False	False
B_GTAGTACCAACTCCCT-3	False	True	False	False	False	True	False
B_GTAGTACTCATTACTC-3	False	True	False	False	False	True	False
B_GTATTGGCAGGATCTT-3	False	True	False	False	False	True	False
B_GTATTTCTCCGTATGA-3	False	False	True	False	False	False	False
B_GTCAAGTAGATGGTAT-3	False	True	False	False	False	True	False
B_GTCAAGTGTTGGGCCT-3	False	True	False	False	False	False	False
B_GTCACGGTCCGAGAAG-3	False	False	False	False	False	False	False
B_GTCACTCAGACTTCCA-3	False	True	False	False	True	False	False
B_GTCACTCCATCTGCGG-3	False	True	False	False	False	True	False
B_GTCACTCTCTAGTACG-3	False	True	False	False	False	False	False
B_GTCATCCGTAGCGTTT-3	False	True	False	False	False	False	False
B_GTCATTTCAAAGACGC-3	False	True	False	False	False	False	False
B_GTCCACTAGAGTATAC-3	False	False	True	False	False	False	False
B_GTCCACTGTAGTGGCA-3	False	True	False	False	False	False	False
B_GTCCACTGTCCCGTGA-3	False	False	False	False	False	False	False
B_GTCCCATCAATGTCAC-3	False	False	False	False	False	False	False
B_GTCGTTCCATGACTAC-3	False	True	False	False	False	True	False
B_GTCTTTACAGAGGACT-3	False	True	False	False	False	False	False
B_GTGACGCAGCGCACAA-3	False	False	False	False	False	False	False
B_GTGAGCCGTGTTGCCG-3	False	True	False	False	False	False	False
B_GTGAGGATCATTACGG-3	False	True	False	False	False	True	False
B_GTGAGTTCATGACTAC-3	False	False	False	False	False	False	False
B_GTGATGTCACGAGGTA-3	False	True	False	False	False	True	False
B_GTGCAGCAGCTGGCTC-3	False	False	True	False	False	False	False
B_GTGCGTGAGTGAACAT-3	False	True	False	False	False	True	False
B_GTGCTTCTCCATTGGA-3	False	False	False	False	False	False	False
B_GTGCTTCTCGTTGTAG-3	False	False	True	False	False	False	False
B_GTGGAAGCATAATCGC-3	False	True	False	False	False	True	False
B_GTGGAGAAGGTTCTAC-3	False	True	False	False	False	True	False
B_GTGGCGTAGGTCGTAG-3	False	True	False	False	False	True	False
B_GTGGGAATCTCCAAGA-3	False	True	False	False	False	False	False
B_GTGTAACCACCTCAGG-3	False	True	False	False	False	True	False
B_GTGTAACGTACATACC-3	False	False	False	False	False	False	False
B_GTGTGATAGGTGCCAA-3	False	True	False	False	False	False	False
B_GTGTGATCACCTCTAC-3	False	False	False	False	False	False	False
B_GTGTGGCCATAGGTTC-3	False	False	False	False	False	True	False
B_GTGTGGCCATTCCTAT-3	False	True	False	False	False	True	False
B_GTGTGGCCATTGACTG-3	False	True	False	False	False	True	False
B_GTTACAGAGCTGAGCA-3	False	True	False	False	False	False	False
B_GTTACAGTCCACTAGA-3	False	True	False	False	False	True	False
B_GTTACAGTCTCTCTAA-3	False	True	False	False	False	True	False
B_GTTACGATCGTTCTAT-3	False	True	False	False	False	True	False
B_GTTAGACTCGCAGTGC-3	False	False	False	False	False	False	False
B_GTTATGGCAACCACGC-3	False	True	False	False	False	False	False
B_GTTATGGGTGTTTCTT-3	False	True	False	False	False	False	False
B_GTTCATTCAATCGTCA-3	False	True	False	False	False	False	False
B_GTTCCGTGTTCGTACA-3	False	False	False	False	False	False	False
B_GTTCGCTCAAAGGAGA-3	False	True	False	False	False	False	False
B_GTTGAACGTCGTCATA-3	False	False	True	False	False	False	False
B_GTTGAACTCTTGCAGA-3	False	True	False	False	False	True	False
B_GTTGCTCCAGCTGTGC-3	False	True	False	False	False	False	False
B_GTTGCTCTCCCATGGG-3	False	True	False	False	False	False	False
B_GTTGCTCTCGACTCCT-3	False	True	False	False	False	True	False
B_GTTGTAGGTATGTCCA-3	False	True	False	False	False	False	False
B_GTTGTAGTCAAGTGTC-3	False	True	False	False	False	True	False
B_GTTGTAGTCCATACAG-3	False	True	False	False	False	True	False
B_GTTGTCCCACAAAGTA-3	False	True	False	False	False	True	False
B_GTTGTGATCGATACTG-3	False	False	False	False	False	False	False
B_GTTTACTAGTTTGAGA-3	False	True	False	False	False	False	False
B_GTTTGGAGTCGGTACC-3	False	True	False	False	False	False	False
B_TAAGCCAGTCATAGTC-3	False	True	False	False	False	False	False
B_TAAGCGTAGCAATTCC-3	False	False	False	False	True	False	False
B_TAAGTCGAGAAACTGT-3	False	True	False	False	False	True	False
B_TAAGTCGCACTACAGT-3	False	True	False	False	False	True	False
B_TACACCCGTTCCCACT-3	False	True	False	False	False	True	False
B_TACAGGTTCCTCACTG-3	False	False	False	False	False	False	False
B_TACCGGGAGCCATTCA-3	False	True	False	False	False	False	False
B_TACCGGGGTTAATGAG-3	False	True	False	False	False	False	False
B_TACCTCGGTAAGCAAT-3	True	False	False	False	False	False	False
B_TACCTGCGTTGTGGAG-3	False	True	False	False	False	False	False
B_TACGCTCAGTTGCATC-3	False	True	False	False	False	True	False
B_TACGGTAAGGAAGTGA-3	False	True	False	False	False	True	False
B_TACGGTATCCTTTGAT-3	False	False	False	False	False	False	False
B_TACGTCCTCGTGAGAG-3	False	True	False	False	False	False	False
B_TACTGCCGTTGTGTTG-3	False	True	False	False	False	True	False
B_TACTGCCTCCGTGGTG-3	False	True	False	False	False	True	False
B_TACTGCCTCTTGGTCC-3	False	True	False	False	False	False	False
B_TACTTACGTATCGCGC-3	False	True	False	False	False	False	False
B_TAGACCAGTATCTTCT-3	False	True	False	False	False	False	False
B_TAGACTGTCAACTGGT-3	False	True	False	False	False	True	False
B_TAGAGTCCACTGGACC-3	False	True	False	False	False	True	False
B_TAGATCGCAAAGGCAC-3	False	True	False	False	False	True	False
B_TAGGAGGAGTTGAATG-3	False	True	False	False	False	True	False
B_TAGGGTTGTGAGCCAA-3	False	True	False	False	False	False	False
B_TAGGTACCAGAACGCA-3	False	True	False	False	False	True	False
B_TAGTGCAAGCTGGAGT-3	False	False	False	False	False	False	False
B_TATACCTCAAGTATCC-3	False	True	False	False	False	True	False
B_TATACCTTCGCCAGAC-3	False	True	False	False	False	False	False
B_TATATCCAGCGTATAA-3	False	False	False	False	False	False	False
B_TATCGCCTCCGAGAAG-3	False	True	False	False	False	True	False
B_TATGTTCGTGCCCACA-3	False	True	False	False	False	False	False
B_TATTGCTAGAGTCCGA-3	False	False	False	False	False	False	False
B_TATTGCTAGGATCACG-3	False	True	False	False	False	False	False
B_TCAAGTGAGAAGTCTA-3	False	True	False	False	False	False	False
B_TCAAGTGCAATCGAAA-3	False	True	False	False	False	False	False
B_TCAATCTAGTATTCCG-3	False	True	False	False	False	True	False
B_TCAATCTGTCACGTGC-3	False	True	False	False	False	True	False
B_TCACACCAGCATCCTA-3	False	True	False	False	False	True	False
B_TCACATTTCTAGCAAC-3	False	True	False	False	False	True	False
B_TCACTCGAGATAACAC-3	False	True	False	False	False	False	False
B_TCACTCGCAAGTGGCA-3	False	True	False	False	False	False	False
B_TCAGCAAAGCCGCACT-3	False	True	False	False	False	False	False
B_TCAGCAAAGTTCCGGC-3	False	True	False	False	False	True	False
B_TCAGCAATCCATACAG-3	False	False	False	False	False	False	False
B_TCAGCAATCTGAGTCA-3	False	True	False	False	False	True	False
B_TCAGCCTCATGGGAAC-3	False	True	False	False	False	True	False
B_TCAGGTAAGACTCCGC-3	False	False	False	False	False	False	False
B_TCAGTTTAGCCTGAGA-3	False	True	False	False	False	True	False
B_TCAGTTTTCGGTTCAA-3	False	True	False	False	False	True	False
B_TCATATCGTCCACAGC-3	False	True	False	False	False	True	False
B_TCATCCGGTTCTCGTC-3	False	False	False	False	False	False	False
B_TCATGAGAGTTGCGCC-3	False	False	False	False	False	False	False
B_TCATGAGCACTTCCTG-3	False	True	False	False	False	False	False
B_TCATGAGCAGCGTACC-3	False	True	False	False	False	False	False
B_TCATGAGTCATCGCAA-3	False	False	False	False	False	True	False
B_TCATGAGTCTACACTT-3	False	False	False	False	False	False	False
B_TCATGGAAGCGGGTAT-3	False	True	False	False	False	False	False
B_TCATGGATCAGCATTG-3	False	True	False	False	False	True	False
B_TCATGTTCATACTGTG-3	False	True	False	False	False	True	False
B_TCATTACGTATGTGTC-3	False	True	False	False	False	False	False
B_TCATTACTCGTAGGAG-3	False	True	False	False	False	False	False
B_TCATTCAAGAATCCCT-3	False	False	False	False	False	False	False
B_TCATTCAAGGAATCGC-3	False	True	False	False	False	False	False
B_TCATTGTAGCAATAAC-3	False	True	False	False	False	True	False
B_TCATTTGCAACCGACC-3	False	True	False	False	False	True	False
B_TCCAGAACACTGCACG-3	False	True	False	False	False	True	False
B_TCCCATGGTCAACATC-3	False	False	False	False	False	False	False
B_TCCGAAAGTTCGTAAC-3	False	True	False	False	False	True	False
B_TCCGATCTCATGAAAG-3	False	True	False	False	False	False	False
B_TCCTAATAGTATGACA-3	False	True	False	False	False	False	False
B_TCCTGCACACTAGTAC-3	False	True	False	False	False	True	False
B_TCCTTCTTCCGCACGA-3	False	True	True	False	False	False	False
B_TCCTTTCCATGATAGA-3	False	True	False	False	False	False	False
B_TCGAAGTAGAGGTCAC-3	False	True	False	False	False	True	False
B_TCGACCTAGTGACACG-3	False	True	False	False	False	False	False
B_TCGACCTGTAGGCAGT-3	False	False	True	False	False	False	False
B_TCGACCTTCATGTCAG-3	False	True	False	False	False	False	False
B_TCGACGGAGCCTCCAG-3	False	True	False	False	False	True	False
B_TCGACGGAGTAGCATA-3	False	True	False	False	False	False	False
B_TCGACGGCACAGACGA-3	False	False	False	False	False	False	False
B_TCGACGGCACTCGATA-3	False	True	False	False	False	False	False
B_TCGACGGGTACTCGAT-3	False	True	False	False	False	True	False
B_TCGACGGTCGCTTTAT-3	False	True	False	False	False	True	False
B_TCGATTTTCCGCAGTG-3	False	True	False	False	False	True	False
B_TCGCACTGTCTCTCCA-3	False	False	True	False	False	False	False
B_TCGCAGGCAAGAATAC-3	False	False	False	False	False	True	False
B_TCGCAGGCAGAGGTAC-3	False	True	False	False	False	True	False
B_TCGCAGGGTTGGTAGG-3	False	True	False	False	False	True	False
B_TCGCTCAAGACATAAC-3	False	True	False	False	False	False	False
B_TCGCTCAGTACTCAAC-3	False	True	False	False	False	False	False
B_TCGCTTGTCGTGTTCC-3	False	True	False	False	False	False	False
B_TCGGATACAGACACAG-3	False	False	False	False	False	False	False
B_TCGGGTGGTCTTGAGT-3	False	True	False	False	False	True	False
B_TCGTAGAGTCGAAGCA-3	False	True	False	False	False	True	False
B_TCGTCCATCTAGCATG-3	False	False	True	False	False	False	False
B_TCTACATCAGAACTTC-3	False	True	False	False	False	False	False
B_TCTACCGAGGAACGCT-3	False	False	True	False	False	False	False
B_TCTACCGCAAAGCGTG-3	False	True	False	False	False	True	False
B_TCTATACAGAGTAACT-3	False	False	False	False	False	False	False
B_TCTATACCAACTTGCA-3	False	True	False	False	False	True	False
B_TCTCACGGTGGATGAC-3	False	True	False	False	False	False	False
B_TCTCACGGTTGAGAGC-3	False	False	False	False	False	False	False
B_TCTCACGTCGTCGATA-3	False	False	False	False	False	False	False
B_TCTCACGTCTTACCAT-3	False	True	False	False	False	False	False
B_TCTCAGCAGCAGAAAG-3	False	True	False	False	False	False	False
B_TCTCCGACAGCCATTA-3	False	True	False	False	False	True	False
B_TCTCCGATCAAAGGTA-3	False	True	False	False	False	True	False
B_TCTCCGATCGGAACTT-3	False	False	False	False	False	False	False
B_TCTCTGGGTGCTGTCG-3	False	False	False	False	False	False	False
B_TCTGGCTAGCATTGTC-3	False	True	False	False	False	False	False
B_TCTGGCTCAGGGCTTC-3	False	True	False	False	False	False	False
B_TCTGGCTGTCTCTCAC-3	False	True	False	False	False	True	False
B_TCTGTCGCAGCAGTGA-3	False	True	False	False	False	True	False
B_TCTGTCGTCCCAAGTA-3	False	True	False	False	False	False	False
B_TCTTAGTGTTTACTTC-3	False	False	False	False	False	False	False
B_TCTTAGTTCCAGGACC-3	False	False	False	False	False	False	False
B_TCTTCCTGTATTGAGA-3	False	True	False	False	False	True	False
B_TCTTCCTTCGGCGATC-3	False	False	False	False	False	False	False
B_TCTTGCGAGTCTCTGA-3	False	True	False	False	False	False	False
B_TGACAGTCAGCACAAG-3	False	True	False	False	False	True	False
B_TGACCCTCATGGGCAA-3	False	False	False	False	False	False	False
B_TGACCCTTCAAGAATG-3	False	True	False	False	False	True	False
B_TGACGCGCAACTGCCG-3	False	False	False	False	False	False	False
B_TGACGCGCATCCGAGC-3	False	True	False	False	False	True	False
B_TGAGCGCAGTCGCGAA-3	False	True	False	False	False	True	False
B_TGAGGAGAGATGTTCC-3	False	True	False	False	False	False	False
B_TGAGGGAAGTAGGAAG-3	False	False	False	False	False	False	False
B_TGAGTCAGTCCTACGG-3	False	True	False	False	False	True	False
B_TGATCAGGTATCGTTG-3	False	True	False	False	False	True	False
B_TGATGGTGTATCACGT-3	False	False	False	False	False	False	False
B_TGATGGTTCTGGAGAG-3	False	False	False	False	False	False	False
B_TGCCGAGAGACCATGG-3	False	True	False	False	False	True	False
B_TGCCGAGGTACAATAG-3	False	True	False	False	False	True	False
B_TGCGGCAAGGGCAAGG-3	False	True	False	False	False	True	False
B_TGCGGCAGTACGGGAT-3	False	True	False	False	False	False	False
B_TGCGGGTTCAAGAAAC-3	False	True	False	False	False	True	False
B_TGCGGGTTCAGGACGA-3	False	True	False	False	False	False	False
B_TGCTCCAAGCAAGTCG-3	False	True	False	False	False	False	False
B_TGCTCCATCCGTGTGG-3	False	True	False	False	False	True	False
B_TGCTCGTCATGCGTGC-3	False	True	False	False	False	False	False
B_TGCTTCGTCCTGGCTT-3	False	False	False	False	False	False	False
B_TGGAGGATCGCAACAT-3	False	False	False	False	False	False	False
B_TGGATGTTCCCGAATA-3	False	True	False	False	False	True	False
B_TGGCGTGCACTAACGT-3	False	True	False	False	False	False	False
B_TGGGAGAGTAGCGTCC-3	False	True	False	False	False	False	False
B_TGGGATTGTCACGCTG-3	False	False	False	False	False	False	False
B_TGGGCGTTCTCCATAT-3	False	True	False	False	False	True	False
B_TGGGCTGAGCAAATGT-3	False	False	False	False	False	False	False
B_TGGGCTGCACCGTCGA-3	False	True	False	False	False	True	False
B_TGGGCTGGTAAGCTCT-3	False	True	False	False	False	False	False
B_TGGGTTACAGGCCCTA-3	False	False	False	False	False	False	False
B_TGGTACATCAGGACGA-3	False	False	False	False	False	False	False
B_TGGTAGTGTAGGCAGT-3	False	True	False	False	False	True	False
B_TGGTAGTGTTCCTTGC-3	False	True	False	False	False	False	False
B_TGGTAGTTCATTATCC-3	False	True	False	False	False	False	False
B_TGGTGATAGACGTCGA-3	False	True	False	False	False	False	False
B_TGGTTAGAGGTCGTCC-3	False	True	False	False	False	False	False
B_TGGTTAGGTGTTATCG-3	False	False	False	False	False	False	False
B_TGGTTAGTCCAAGCCG-3	False	True	False	False	False	True	False
B_TGTAACGCACGAGGAT-3	False	True	False	False	False	False	False
B_TGTACAGCAAGCGAGT-3	False	False	False	False	False	False	False
B_TGTCCCACATGCGGTC-3	False	False	True	False	False	False	False
B_TGTCCCATCTTAGCCC-3	False	False	True	False	False	False	False
B_TGTGGCGTCGCTGTTC-3	False	False	False	False	False	False	False
B_TGTGTGAAGTGATTCC-3	False	False	False	False	False	False	False
B_TGTGTGACAGGACGAT-3	False	True	False	False	False	False	False
B_TGTTACTTCTTCGACC-3	False	True	False	False	False	False	False
B_TGTTCATAGGGCGAGA-3	False	True	False	False	False	False	False
B_TGTTCATCACGTCTCT-3	False	False	False	False	False	False	False
B_TGTTCCGGTAAGATTG-3	False	True	False	False	False	True	False
B_TGTTCCGTCTGAGGTT-3	False	True	False	False	False	True	False
B_TGTTCTAAGGTAGCAC-3	False	False	False	False	False	False	False
B_TGTTGGAAGCTGTACT-3	False	True	False	False	False	True	False
B_TTAATCCAGGAACATT-3	False	True	False	False	False	True	False
B_TTAATCCTCGAGAAAT-3	False	True	False	False	False	True	False
B_TTACAGGCATTACTCT-3	False	True	False	False	False	False	False
B_TTACCATCATGGCCCA-3	False	True	False	False	False	True	False
B_TTAGGCAGTGGAAGTC-3	False	True	False	False	False	True	False
B_TTAGGGTGTCTACACA-3	True	False	False	False	False	False	False
B_TTAGTCTTCCGCTTAC-3	False	True	False	False	False	False	False
B_TTCAATCGTTCCGCGA-3	False	True	False	False	False	False	False
B_TTCAATCTCGCACTCT-3	False	True	False	False	False	True	False
B_TTCACCGAGGTGGGTT-3	False	True	False	False	False	True	False
B_TTCACGCAGTTGCCCG-3	False	False	False	False	False	False	False
B_TTCACGCGTTCTCCCA-3	False	False	False	False	False	False	False
B_TTCAGGAAGTCCCGAC-3	False	True	False	False	False	True	False
B_TTCAGGAGTCGAAGCA-3	False	True	False	False	False	True	False
B_TTCATGTAGTGTACAA-3	False	True	False	False	False	True	False
B_TTCCACGAGATGGCAC-3	False	True	False	False	False	False	False
B_TTCCACGCATCGGTTA-3	False	True	False	False	False	False	False
B_TTCCACGGTTGGGCCT-3	False	True	False	False	False	True	False
B_TTCCGGTGTCCCTGAG-3	False	True	False	False	False	True	False
B_TTCCGTGGTCCTCCAT-3	False	True	False	False	False	True	False
B_TTCCGTGGTTTACACG-3	False	False	False	False	False	False	False
B_TTCCTAAGTGAACCGA-3	False	False	False	False	False	False	False
B_TTCCTAATCTCGAGTA-3	False	True	False	False	False	True	False
B_TTCCTCTGTCTTGAAC-3	False	False	False	False	False	False	False
B_TTCGGTCGTGACTATC-3	False	True	False	False	False	True	False
B_TTCTCTCGTAGACACG-3	False	True	False	False	False	True	False
B_TTCTGTAAGAAATGGG-3	False	False	False	False	False	False	False
B_TTCTGTACAATCGCAT-3	False	False	True	False	False	False	False
B_TTCTTCCCAAATGATG-3	False	True	False	False	False	True	False
B_TTCTTCCGTCTTCATT-3	False	False	False	False	False	True	False
B_TTGACCCCAGAGTCAG-3	False	False	False	False	False	False	False
B_TTGAGTGGTGGTTCTA-3	False	True	False	False	False	False	False
B_TTGATGGGTAGCTCGC-3	False	True	False	False	False	True	False
B_TTGATGGGTCTCGGAC-3	False	True	False	False	False	False	False
B_TTGCATTAGTGCACCC-3	False	True	False	False	False	True	False
B_TTGCGTCGTATGCTAC-3	False	True	False	False	False	False	False
B_TTGGGATGTAGCCCTG-3	False	True	False	False	False	False	False
B_TTGGGTATCGCATAGT-3	False	True	False	False	False	True	False
B_TTGTGGAGTCAGTCTA-3	False	True	False	False	False	True	False
B_TTGTGGATCGGTCAGC-3	False	True	False	False	False	False	False
B_TTGTTCAGTGTTTCTT-3	False	True	False	False	False	False	False
B_TTGTTGTGTTCTCTCG-3	False	True	False	False	False	True	False
B_TTGTTGTGTTTGGGAG-3	False	False	False	False	False	False	False
B_TTTACCAGTTGGAGGT-3	False	True	False	False	False	False	False
B_TTTACCATCTGCAGCG-3	False	True	False	False	False	False	False
B_TTTACTGTCTGGCCTT-3	False	False	False	False	False	False	False
B_TTTAGTCAGGTGGGTT-3	False	False	True	False	False	False	False
B_TTTATGCAGCCACAAG-3	False	True	False	False	False	True	False
B_TTTATGCGTACAAACA-3	False	False	False	False	False	False	False
B_TTTCAGTGTACAGTAA-3	False	True	False	False	False	True	False
B_TTTCAGTTCAGCAATC-3	False	True	False	False	False	True	False
B_TTTCATGTCCGAAGGA-3	False	True	False	False	False	False	False
B_TTTCCTCAGAGTTGCG-3	False	False	True	False	False	False	False
B_TTTCGATGTAGACAAT-3	False	True	False	False	False	True	False
B_TTTGACTAGGAGAATG-3	False	True	False	False	False	True	False
B_TTTGACTGTGGTTTAC-3	False	True	False	False	False	False	False
B_TTTGGAGGTGGCTTAT-3	False	False	False	True	True	False	False
B_TTTGTTGAGTTTGCTG-3	False	True	False	False	False	True	False
B_TTTGTTGCATGACTGT-3	False	True	False	False	False	True	False
B_TTTGTTGGTCTTGAAC-3	False	False	False	False	False	False	False
B_TTTGTTGTCGCCAACG-3	False	True	False	False	False	True	False
B_AAACCCAAGCGCATCC-4	False	True	False	False	False	False	False
B_AAACGCTCACTTGGCG-4	False	True	False	False	False	True	False
B_AAAGAACTCGGTCATA-4	False	True	False	False	False	True	False
B_AAAGGATGTAGCTAAA-4	False	True	False	False	False	True	False
B_AAAGGGCAGATACATG-4	False	False	False	False	False	False	False
B_AAAGGGCAGTAGCAAT-4	False	False	False	False	False	False	False
B_AAAGGTAAGTTGTAGA-4	False	False	False	False	False	False	False
B_AAAGGTATCAAAGGAT-4	False	True	False	False	False	True	False
B_AAAGTCCTCCGTGCGA-4	False	True	False	False	False	True	False
B_AACACACTCCCATGGG-4	False	False	False	False	False	False	False
B_AACCCAAAGGGCGAGA-4	False	True	False	False	False	False	False
B_AACCCAAGTAACCCGC-4	False	True	False	False	False	True	False
B_AACGAAAAGAGCCATG-4	False	True	False	False	False	False	False
B_AACGAAAAGCTCGACC-4	False	False	False	False	False	False	False
B_AACGAAAGTATGCAAA-4	False	False	True	False	False	False	False
B_AACGGGAGTGCCCACA-4	False	True	False	False	False	True	False
B_AACTTCTAGCCTGAGA-4	False	True	False	False	False	True	False
B_AAGAACAGTTGCGGCT-4	False	True	False	False	False	False	False
B_AAGAACATCACTTGGA-4	False	False	False	False	True	False	False
B_AAGATAGCATCATCCC-4	False	True	False	False	False	True	False
B_AAGCGTTGTGACAACG-4	False	True	False	False	False	True	False
B_AAGGAATTCATGCCGG-4	False	True	False	False	False	True	False
B_AAGGTAAAGTATTAGG-4	False	True	False	False	False	False	False
B_AAGTCGTAGGTGTGAC-4	False	True	False	False	False	True	False
B_AAGTGAAAGTGGTTAA-4	False	True	False	False	False	False	False
B_AAGTGAAGTTGTGCCG-4	False	True	False	False	False	True	False
B_AAGTGAATCGTAGGAG-4	False	True	False	False	False	False	False
B_AAGTTCGAGGCACGAT-4	False	True	False	False	False	False	False
B_AAGTTCGCAACAGAGC-4	False	False	False	False	False	True	False
B_AAGTTCGGTTGCCGCA-4	False	True	False	False	False	True	False
B_AATCACGAGATGACCG-4	False	True	False	False	False	True	False
B_AATCGACAGGTCCTGC-4	False	True	False	False	False	True	False
B_AATCGACTCATGAAAG-4	False	True	False	False	False	True	False
B_AATCGTGTCCGATCGG-4	False	True	False	False	False	False	False
B_AATGAAGCACGCGCAT-4	False	True	False	False	False	True	False
B_AATGACCAGAAATTGC-4	False	True	False	False	False	True	False
B_AATGCCAAGTCACACT-4	False	True	False	False	False	False	False
B_AATGCCAGTCGAGCTC-4	False	True	False	False	False	True	False
B_AATGGCTGTTTGCCGG-4	False	True	False	False	False	True	False
B_ACACCAATCCTCTCTT-4	False	True	False	False	False	False	False
B_ACAGAAAGTGAGCCAA-4	False	False	False	False	False	False	False
B_ACAGAAAGTTTCGTGA-4	False	False	False	False	False	False	False
B_ACAGCCGAGTGCGACA-4	False	True	False	False	False	False	False
B_ACATCGAGTATGGGAC-4	False	False	False	True	False	False	False
B_ACATTTCGTAGTCTGT-4	False	True	False	False	False	False	False
B_ACCACAACACAAAGCG-4	False	True	False	False	False	True	False
B_ACCATTTGTATAGCTC-4	False	True	False	False	False	True	False
B_ACCCAAAAGACCATAA-4	False	True	False	False	False	False	False
B_ACCCAAAGTGGTCTGC-4	False	True	False	False	False	False	False
B_ACCCTTGTCGGCTTGG-4	False	False	False	False	False	False	False
B_ACCGTTCAGAGAGTTT-4	False	True	False	False	False	True	False
B_ACCGTTCAGGTAAGAG-4	False	True	False	False	False	False	False
B_ACCGTTCGTTGCCTAA-4	False	True	False	False	False	True	False
B_ACCTGTCAGAGCCCAA-4	False	True	False	False	False	True	False
B_ACCTGTCGTTCTCACC-4	False	True	False	False	False	True	False
B_ACGATCACAGGACATG-4	False	True	False	False	False	True	False
B_ACGATGTAGACCTGGA-4	False	False	False	False	False	False	False
B_ACGATGTTCCGGTAAT-4	False	True	False	False	False	True	False
B_ACGCACGCATAATCCG-4	False	True	False	False	False	False	False
B_ACGCACGTCTGGAAGG-4	False	True	False	False	False	True	False
B_ACGGAAGCAATCTGCA-4	False	True	False	False	False	True	False
B_ACGGGTCGTAGTGCGA-4	False	True	False	False	False	True	False
B_ACGGTTATCATGGATC-4	False	True	False	False	False	False	False
B_ACGTAACAGGAACGTC-4	False	False	False	False	False	False	False
B_ACGTAACTCACGATCA-4	False	False	False	False	False	False	False
B_ACGTCCTAGACATATG-4	False	True	False	False	False	False	False
B_ACGTCCTTCTTGAACG-4	False	True	False	False	False	True	False
B_ACTACGAAGGTTGTTC-4	False	True	False	False	False	False	False
B_ACTACGAAGTGGATAT-4	True	False	False	False	False	False	False
B_ACTACGAGTCTGTAGT-4	False	True	False	False	False	False	False
B_ACTACGATCCCTCATG-4	False	True	False	False	False	True	False
B_ACTATGGGTCCCAAAT-4	False	True	False	False	False	True	False
B_ACTATGGGTCTCGGAC-4	False	True	False	False	False	True	False
B_ACTCCCAGTAACGATA-4	False	True	False	False	False	False	False
B_ACTGATGTCTTCCTAA-4	False	False	True	False	True	False	False
B_ACTGCAATCACTGGTA-4	False	False	False	False	False	False	False
B_ACTGCAATCGAGAGCA-4	False	True	False	False	False	False	False
B_ACTGTGACAAGCACAG-4	False	True	False	False	False	True	False
B_ACTTAGGAGCTGCGAA-4	True	False	False	False	False	False	False
B_ACTTATCGTGCACAAG-4	False	True	False	False	False	False	False
B_ACTTCGCAGACGCCCT-4	False	True	False	False	False	True	False
B_ACTTCGCAGTGATAGT-4	False	False	False	False	False	True	False
B_ACTTTGTAGCCTGTCG-4	False	False	False	False	False	False	False
B_AGAAATGAGTCTCTGA-4	False	True	False	False	False	False	False
B_AGAAATGCAGTTTGGT-4	False	False	False	False	False	False	False
B_AGAACAAGTGGGTCAA-4	False	True	False	False	False	True	False
B_AGAACCTAGTAGACCG-4	False	True	False	False	False	False	False
B_AGACCCGAGGAATGTT-4	False	True	False	False	False	False	False
B_AGACTCATCTACTGAG-4	False	True	False	False	False	True	False
B_AGAGCAGAGTATGATG-4	False	True	False	False	False	False	False
B_AGAGCAGTCAACTGGT-4	False	True	False	False	False	False	False
B_AGATAGACAAATGATG-4	False	True	False	False	False	False	False
B_AGATCGTAGTATGTAG-4	False	False	True	False	False	False	False
B_AGATGAAGTATCACCA-4	False	False	False	False	False	False	False
B_AGATGCTAGCTCTTCC-4	False	True	False	False	False	False	False
B_AGATGCTGTTAGTCGT-4	False	True	False	False	False	True	False
B_AGCATCACAAACTAGA-4	False	False	False	False	False	False	False
B_AGCATCATCGTTCATT-4	False	True	False	False	False	False	False
B_AGCCACGGTACCTTCC-4	False	False	False	False	False	False	False
B_AGCCACGTCAGTGTTG-4	False	True	False	False	False	False	False
B_AGCCACGTCGAAACAA-4	False	True	False	False	False	True	False
B_AGCCAGCTCCTTCTAA-4	False	True	False	False	False	True	False
B_AGCCAGCTCGTACACA-4	False	True	False	False	False	True	False
B_AGCGATTTCGCAATTG-4	False	True	False	False	False	True	False
B_AGCGTATTCGGTCAGC-4	False	True	False	False	False	True	False
B_AGCTCAATCACTTCTA-4	False	False	False	False	False	False	False
B_AGCTCAATCTGAGCAT-4	False	True	False	False	False	False	False
B_AGCTTCCAGCCATGCC-4	False	False	True	False	False	False	False
B_AGGAAATAGTTCTACG-4	False	True	False	False	False	False	False
B_AGGACTTCAGAGTCTT-4	False	True	False	False	False	True	False
B_AGGACTTCATTCCTAT-4	False	True	False	False	False	True	False
B_AGGAGGTCAAAGGAGA-4	False	True	False	False	False	True	False
B_AGGATAAGTTGTATGC-4	False	False	False	False	False	False	False
B_AGGATAATCAAAGACA-4	False	True	False	False	False	True	False
B_AGGATAATCCAAGCAT-4	False	True	False	False	False	True	False
B_AGGATCTCACGGGTAA-4	False	True	False	False	False	False	False
B_AGGATCTGTGGTAATA-4	False	False	False	False	True	False	False
B_AGGCTGCAGCGTCAGA-4	False	True	False	False	False	True	False
B_AGGGAGTTCTGGCCGA-4	False	True	False	False	False	True	False
B_AGGGCCTCAAATCGTC-4	False	True	False	False	False	True	False
B_AGGGCTCGTCCAGAAG-4	False	True	False	False	False	False	False
B_AGGGCTCTCTGCATGA-4	False	False	False	False	False	False	False
B_AGGGTCCGTAGATCGG-4	False	True	False	False	False	False	False
B_AGGGTGAAGAGTGAAG-4	False	True	False	False	False	True	False
B_AGGGTGAAGGCTCAAG-4	False	True	False	False	False	True	False
B_AGGGTGAAGTTGCATC-4	False	True	False	False	False	True	False
B_AGGTAGGAGACTAAGT-4	False	False	False	False	False	False	False
B_AGGTAGGGTCGCGTCA-4	False	True	False	False	False	True	False
B_AGGTAGGGTTGTGGCC-4	False	False	True	False	False	False	False
B_AGGTCATCACTCAGAT-4	False	True	False	False	False	False	False
B_AGGTCATGTCTTACTT-4	False	True	False	False	False	True	False
B_AGGTCTAGTTTACGAC-4	False	True	False	False	True	True	False
B_AGGTGTTTCGAACCTA-4	False	True	False	False	False	False	False
B_AGGTTACAGCTCAGAG-4	False	False	False	False	False	False	False
B_AGGTTGTGTGGGTATG-4	False	False	False	False	False	False	False
B_AGTACTGGTAGTGGCA-4	False	True	False	False	False	True	False
B_AGTAGCTGTCCGACGT-4	False	True	False	False	False	True	False
B_AGTAGCTGTGTCACAT-4	False	True	False	False	False	True	False
B_AGTCATGGTAGGTACG-4	False	True	False	False	False	True	False
B_AGTCTCCAGCCAGTAG-4	False	False	False	False	False	False	False
B_AGTGACTGTGTGTACT-4	False	False	False	False	False	False	False
B_AGTGATCCAAGTATAG-4	False	True	False	False	False	False	False
B_AGTGATCCATGCGTGC-4	False	True	False	False	False	False	False
B_AGTGTTGAGTCTACCA-4	False	True	False	False	False	False	False
B_AGTGTTGCAACGATCT-4	False	True	False	False	False	True	False
B_AGTGTTGGTGTGAATA-4	False	True	False	False	False	False	False
B_ATAGACCTCCCTAGGG-4	False	False	False	False	False	False	False
B_ATAGAGATCCTAGCCT-4	False	True	False	False	False	True	False
B_ATATCCTAGTAGATCA-4	False	False	False	False	False	False	False
B_ATATCCTTCCAAATGC-4	False	True	False	False	False	True	False
B_ATCACAGCAACTTCTT-4	False	False	True	False	False	False	False
B_ATCACGACAAATAAGC-4	False	False	False	False	False	False	False
B_ATCACTTAGACCTTTG-4	False	False	False	False	False	False	False
B_ATCACTTAGACGATAT-4	False	False	False	True	False	False	False
B_ATCACTTCAGTCGCTG-4	False	True	False	False	False	False	False
B_ATCAGGTAGCGTGAAC-4	False	True	False	False	False	True	False
B_ATCCACCAGTCAGCCC-4	False	True	False	False	False	False	False
B_ATCCACCAGTTACGGG-4	False	False	False	False	False	False	False
B_ATCCACCGTTAGCGGA-4	False	False	True	False	False	False	False
B_ATCCATTAGGAACATT-4	False	True	False	False	False	True	False
B_ATCCATTCAATCCAGT-4	False	True	False	False	False	True	False
B_ATCCATTCAATCGCCG-4	False	True	False	False	False	False	False
B_ATCCTATAGCGACAGT-4	False	True	False	False	False	False	False
B_ATCCTATAGCTTCGTA-4	False	True	False	False	False	True	False
B_ATCCTATAGGAGGCAG-4	False	True	False	False	False	True	False
B_ATCGGATGTGTAAACA-4	False	True	False	False	False	False	False
B_ATCGGCGTCTAGTTCT-4	False	True	False	False	False	True	False
B_ATCGTAGAGTCTAGCT-4	False	False	False	False	False	False	False
B_ATGAAAGGTGGATGAC-4	False	False	False	False	False	False	False
B_ATGAGGGGTCGCGTCA-4	False	True	False	False	False	False	False
B_ATGAGGGTCACTGTCC-4	False	False	False	False	False	False	False
B_ATGAGTCAGCTGTACT-4	False	True	False	False	False	False	False
B_ATGATCGCAGTCCCGA-4	False	False	False	False	False	False	False
B_ATGATCGGTCAACCAT-4	False	True	False	False	False	True	False
B_ATGCATGAGTCTGGAG-4	False	False	False	False	False	False	False
B_ATGGAGGAGCGAATGC-4	False	False	False	False	False	False	False
B_ATGGATCCATTGGCAT-4	False	False	False	False	False	False	False
B_ATGGATCTCGCAGATT-4	False	True	False	False	False	True	False
B_ATGGTTGGTGACTCGC-4	False	True	False	False	False	True	False
B_ATGTCCCAGGATACGC-4	False	True	False	False	False	True	False
B_ATGTCCCCACGACTAT-4	False	True	False	False	False	False	False
B_ATGTCCCCATTAGGAA-4	False	True	False	False	False	True	False
B_ATTACCTAGCGCGTTC-4	False	True	False	False	False	False	False
B_ATTATCCCATCATTTC-4	False	True	False	False	False	True	False
B_ATTCCATTCGGAGTGA-4	False	True	False	False	False	False	False
B_ATTCCCGAGAACGTGC-4	False	True	False	False	False	True	False
B_ATTCCCGGTAAGTCAA-4	False	True	False	False	False	True	False
B_ATTCCCGGTATCAGCT-4	False	True	False	False	False	True	False
B_ATTCCTATCAGCTGAT-4	False	False	False	False	False	False	False
B_ATTCTACAGTCTACCA-4	False	True	False	False	False	True	False
B_ATTCTACCACTTTATC-4	False	True	False	False	False	True	False
B_ATTCTTGGTTATGTCG-4	False	True	False	False	False	True	False
B_ATTGGGTCATCACCAA-4	False	False	False	False	False	False	False
B_ATTTACCGTTGATGTC-4	False	False	False	False	False	False	False
B_ATTTCTGGTGAGCAGT-4	False	True	False	False	False	False	False
B_CAAAGAAAGTGCGCTC-4	False	True	False	False	False	True	False
B_CAACAACAGCAGAAAG-4	False	True	False	False	False	False	False
B_CAACAGTAGTATTAGG-4	False	True	False	False	False	True	False
B_CAACCTCGTGCGTCGT-4	False	True	False	False	False	False	False
B_CAACGATCACGCGGTT-4	False	True	False	False	False	True	False
B_CAAGAGGAGCCTCCAG-4	False	False	False	False	False	False	False
B_CAAGCTACACAGCATT-4	False	False	False	False	False	False	False
B_CAAGCTAGTCAAAGCG-4	False	True	False	False	False	False	False
B_CAAGCTAGTTTCTTAC-4	False	True	False	False	False	False	False
B_CAAGGGAAGGCTTTCA-4	False	False	False	False	True	False	False
B_CAATACGTCATGAGGG-4	False	True	False	False	False	False	False
B_CAATCGATCGGAATTC-4	False	True	False	False	False	True	False
B_CACAGGCCAGTTTGGT-4	False	False	False	False	False	False	False
B_CACAGGCGTGTCATGT-4	False	True	False	False	False	True	False
B_CACATGAAGACTTAAG-4	False	True	False	False	False	True	False
B_CACATGACACTTCCTG-4	False	True	False	False	False	True	False
B_CACCAAACACGAGGAT-4	False	True	False	False	False	True	False
B_CACCAAACACTATCGA-4	False	False	False	False	False	True	False
B_CACCAAAGTTGAATCC-4	False	True	False	False	False	False	False
B_CACCGTTAGAGTTCGG-4	False	True	False	False	False	True	False
B_CACCGTTCATTCACAG-4	False	True	False	False	False	True	False
B_CACGAATCAACTGCTA-4	False	True	False	False	False	True	False
B_CACGGGTTCGACGCTG-4	False	True	False	False	False	True	False
B_CACGGGTTCGGCTCTT-4	False	True	False	False	False	True	False
B_CACGTTCCAGAGAGGG-4	False	False	False	False	False	False	False
B_CACTGGGGTATGTCTG-4	False	True	False	False	False	True	False
B_CACTGTCAGCTCCCTT-4	False	True	False	False	False	False	False
B_CACTGTCAGTGTTCCA-4	False	True	False	False	False	False	False
B_CACTTCGGTCGTTTCC-4	False	True	False	False	False	False	False
B_CAGAGCCGTTAGGCTT-4	False	True	False	False	False	True	False
B_CAGATACAGCGCACAA-4	False	True	False	False	False	False	False
B_CAGCGTGTCAAATGAG-4	False	True	False	False	False	True	False
B_CAGGTATCAGTGTATC-4	False	True	False	False	False	True	False
B_CAGTGCGTCAATGCAC-4	False	True	False	False	False	False	False
B_CATACCCCACTTGACA-4	False	True	False	False	False	True	False
B_CATAGACCAAACGGCA-4	False	True	False	False	False	False	False
B_CATAGACCACGCTATA-4	False	True	False	False	False	False	False
B_CATAGACGTACTGGGA-4	False	True	False	False	False	False	False
B_CATCCCAGTCTTCTAT-4	False	True	False	False	False	False	False
B_CATCCGTCAGCTGTCG-4	False	True	False	False	False	True	False
B_CATCCGTGTCCACTCT-4	False	True	False	False	False	False	False
B_CATCGGGGTCGGTGAA-4	False	False	False	False	False	False	False
B_CATCGGGGTTAAAGTG-4	False	True	False	False	False	False	False
B_CATCGTCCATAGCTGT-4	False	True	False	False	False	False	False
B_CATCGTCTCGAGTCTA-4	False	True	False	False	False	True	False
B_CATCGTCTCTGCTGAA-4	False	True	False	False	False	False	False
B_CATGAGTCAGCTATAC-4	False	False	False	False	False	False	False
B_CATGAGTCATGTGGCC-4	False	True	False	False	False	True	False
B_CATGAGTGTCCTGAAT-4	False	True	False	False	False	False	False
B_CATGCAATCGACGAGA-4	False	True	False	False	False	True	False
B_CATGCCTTCCATGAGT-4	False	True	False	False	False	True	False
B_CATGCCTTCGTCACCT-4	False	True	False	False	False	True	False
B_CATGCCTTCTATGCCC-4	False	False	False	False	False	False	False
B_CATGCGGCAGTCTACA-4	False	False	False	False	False	False	False
B_CATGGATTCGCCTTGT-4	False	True	False	False	False	False	False
B_CATGGTATCTAGGCCG-4	False	True	False	False	False	True	False
B_CATTGTTGTACCGTGC-4	False	True	False	False	False	True	False
B_CATTTCAGTAACATCC-4	False	True	False	False	False	True	False
B_CATTTCAGTATGCTTG-4	False	True	False	False	False	True	False
B_CCAAGCGGTGAGATTA-4	False	True	False	False	False	False	False
B_CCAAGCGTCAGACCGC-4	False	True	False	False	False	True	False
B_CCAATGACAAGTGACG-4	False	True	False	False	False	False	False
B_CCAATTTCAATCGAAA-4	False	True	False	False	False	True	False
B_CCAATTTTCCGATCTC-4	False	True	False	False	False	False	False
B_CCACAAAGTATCCTTT-4	False	True	False	False	False	True	False
B_CCACACTAGAAGGATG-4	False	True	False	False	False	False	False
B_CCACCATGTTTCGACA-4	False	True	False	False	False	True	False
B_CCACGTTAGACTCATC-4	False	True	False	False	False	True	False
B_CCACGTTTCTGGTTGA-4	False	False	False	False	False	False	False
B_CCACTTGGTATACGGG-4	False	True	False	False	False	True	False
B_CCATAAGCAAACACGG-4	False	False	False	False	False	False	False
B_CCCAACTAGCGACAGT-4	False	False	False	False	False	False	False
B_CCCAACTTCTTGAGCA-4	False	True	False	False	False	True	False
B_CCCGAAGAGAGTCAAT-4	False	True	False	False	False	True	False
B_CCCGAAGTCGTCGGGT-4	False	False	False	False	False	False	False
B_CCCTCAAAGGTAAGGA-4	False	True	False	False	False	True	False
B_CCCTCTCAGGTATTGA-4	False	True	False	False	False	False	False
B_CCCTGATGTGATGAAT-4	False	True	False	False	False	False	False
B_CCGAACGCACTACTTT-4	False	False	True	False	False	False	False
B_CCGATCTCAGAATCGG-4	False	True	False	False	False	False	False
B_CCGGACAAGTGTAGTA-4	False	True	False	False	False	False	False
B_CCGGACATCGTGCTCT-4	False	True	False	False	False	True	False
B_CCGGGTATCTACACTT-4	False	True	False	False	False	True	False
B_CCGGTGATCGGTAAGG-4	False	True	False	False	False	False	False
B_CCGTAGGAGTGTTCAC-4	False	True	False	False	False	True	False
B_CCTAACCAGGCAGGTT-4	False	False	False	False	False	False	False
B_CCTAACCCAGTCACGC-4	False	False	False	False	False	True	False
B_CCTAAGATCTGTGCAA-4	False	True	False	False	False	False	False
B_CCTACGTCAGTAACGG-4	False	True	False	False	False	True	False
B_CCTATCGCACAGTGTT-4	False	True	False	False	False	False	False
B_CCTATCGCACTTGTCC-4	False	False	False	False	False	False	False
B_CCTCACAGTGGCAACA-4	False	False	False	False	False	False	False
B_CCTCATGAGCGTGAAC-4	False	True	False	False	False	True	False
B_CCTCATGAGGTAGTCG-4	False	False	False	False	False	False	False
B_CCTGCATAGGCCTTGC-4	False	True	False	False	False	True	False
B_CCTGCATCATGTGCCG-4	False	True	False	False	False	True	False
B_CCTGCATGTGAGCAGT-4	False	False	False	False	False	False	False
