## Supplementary material for "Disease-associated loci share properties with response eQTLs under common environmental exposures": TableS3 (part 12 of 110)

	ENS glia	Neuron	Retinal neurons	Hepatoblasts	Vascular endothelial cells	Retinal pigment cells	Epicardial fat cells
B_CCTTCAGCACGGCCAT-4	False	False	False	False	False	False	False
B_CCTTCAGTCCTGGTCT-4	False	True	False	False	False	False	False
B_CCTTGTGAGGCATCGA-4	False	True	False	False	False	False	False
B_CCTTGTGGTCCATCTC-4	False	True	False	False	False	False	False
B_CCTTGTGGTCTTAGTG-4	False	True	False	False	False	True	False
B_CGAAGGACACTGGACC-4	False	False	False	False	False	False	False
B_CGAAGGACATCGCTCT-4	False	False	False	False	False	False	False
B_CGAAGGATCCATGCAA-4	False	False	False	False	False	False	False
B_CGAAGTTCAGGTGACA-4	False	True	False	False	False	True	False
B_CGAAGTTGTTTAGTCG-4	False	True	False	False	False	True	False
B_CGACAGCGTTTCACAG-4	False	True	False	False	False	False	False
B_CGAGTTAGTACGTTCA-4	False	True	False	False	False	True	False
B_CGAGTTAGTGTGTCGC-4	False	True	False	False	False	True	False
B_CGATGGCAGGTCGTCC-4	False	True	False	False	False	False	False
B_CGATGGCTCGCTGCGA-4	False	True	False	False	False	True	False
B_CGCAGGTGTAAGACCG-4	False	True	False	False	False	True	False
B_CGCCAGACACAACGTT-4	False	True	False	False	False	False	False
B_CGGAATTCACAAAGCG-4	False	True	False	False	False	False	False
B_CGGCAGTCACAGAGAC-4	False	False	False	False	False	False	False
B_CGGCAGTTCTGACAGT-4	False	True	False	False	False	False	False
B_CGGGCATTCTCATTAC-4	False	True	False	False	False	False	False
B_CGGTCAGAGTGTAGTA-4	False	True	False	False	False	False	False
B_CGTAATGCATATGAAG-4	False	True	False	False	False	True	False
B_CGTAATGGTCGATTCA-4	False	True	False	False	False	True	False
B_CGTGAATCAGGATCTT-4	False	True	False	False	False	False	False
B_CGTTAGAGTTTACCAG-4	False	False	False	False	False	False	False
B_CGTTCTGGTGGGAGAG-4	False	True	False	False	False	True	False
B_CTAACTTTCCAAACCA-4	False	True	False	False	True	False	False
B_CTAAGTGAGTATGCAA-4	False	True	False	False	False	False	False
B_CTACATTAGCTGACTT-4	False	True	False	False	False	True	False
B_CTACCCACAGGTAGTG-4	False	True	False	False	False	True	False
B_CTACCCATCCGGCAGT-4	False	True	False	False	False	True	False
B_CTAGGTATCACCTCAC-4	False	True	False	False	False	True	False
B_CTATAGGTCAAGTCGT-4	False	False	False	False	False	False	False
B_CTATCCGTCTGCAGCG-4	False	False	False	False	False	False	False
B_CTATCTAAGCTAGTTC-4	False	True	False	False	False	True	False
B_CTCAATTAGTATGGCG-4	False	True	False	False	False	True	False
B_CTCAATTGTCGGTGTC-4	False	True	False	False	False	False	False
B_CTCAATTTCACAATGC-4	False	True	False	False	False	False	False
B_CTCAGTCTCGGTCACG-4	False	True	False	False	False	False	False
B_CTCATCGCACATTCTT-4	False	True	False	False	False	True	False
B_CTCATTACAGCGACCT-4	False	True	False	False	False	True	False
B_CTCATTATCCAACTCT-4	False	False	False	False	False	False	False
B_CTCATTATCCATTCAT-4	False	False	False	False	False	False	False
B_CTCCAACAGTCCCGGT-4	False	False	False	False	False	False	False
B_CTCCACACACTTCAGA-4	False	True	False	False	False	True	False
B_CTCCACAGTATGTGTC-4	False	True	False	False	False	True	False
B_CTCCCAAGTATGTGTC-4	False	False	False	False	False	False	False
B_CTCCGATCACTTCCTG-4	False	True	False	False	False	False	False
B_CTCCGATGTGGTCTAT-4	False	False	False	False	False	False	False
B_CTCGAGGAGCGATGAC-4	False	True	False	False	False	True	False
B_CTCGAGGTCTGCCTGT-4	False	True	False	False	False	True	False
B_CTCTGGTAGCCATCCG-4	False	True	False	False	False	False	False
B_CTCTGGTCAATCACGT-4	False	True	False	False	False	False	False
B_CTCTGGTTCGCCTAGG-4	False	False	False	False	False	False	False
B_CTGAATGGTCCTGTTC-4	False	True	False	False	False	True	False
B_CTGAGCGAGATAGCTA-4	False	False	False	False	False	False	False
B_CTGAGGCCACTAGAGG-4	False	False	False	False	False	False	False
B_CTGATCCCAATCGCGC-4	False	True	False	False	False	False	False
B_CTGATCCGTCAAGTTC-4	False	True	False	False	False	True	False
B_CTGCAGGAGGGCCTCT-4	False	True	False	False	False	True	False
B_CTGCAGGTCCCGAGGT-4	False	False	False	False	False	False	False
B_CTGCTCAAGCTCTGTA-4	False	True	False	False	False	True	False
B_CTGCTCAGTCAAATCC-4	False	True	False	False	False	True	False
B_CTGGACGGTGCAGTGA-4	False	True	False	False	False	False	False
B_CTGGACGTCTGAGGCC-4	False	True	False	False	False	True	False
B_CTGTACCAGCACTCCG-4	False	True	False	False	False	False	False
B_CTGTACCTCCCGAGTG-4	False	True	False	False	False	True	False
B_CTGTAGAGTACCATAC-4	False	True	False	False	False	True	False
B_CTGTCGTAGACTCTAC-4	False	False	True	False	False	False	False
B_CTGTCGTGTGCAACGA-4	False	True	False	False	False	True	False
B_CTGTGAACACCAAATC-4	False	True	False	False	False	False	False
B_CTTAGGACAGGTGAGT-4	False	False	False	False	False	False	False
B_CTTAGGATCGACCCAG-4	False	True	False	False	False	True	False
B_CTTCCGACATAGGCGA-4	False	True	False	False	False	False	False
B_CTTCGGTGTGTTGACT-4	False	True	False	False	False	False	False
B_CTTCTAAAGCAATAAC-4	False	True	False	False	False	True	False
B_CTTCTAAAGGGACCAT-4	False	True	False	False	False	False	False
B_CTTCTCTAGTCGAAAT-4	False	True	False	False	False	False	False
B_CTTTCAAGTGACTCTA-4	False	True	False	False	False	True	False
B_CTTTCGGCATGCAGCC-4	False	True	False	False	False	True	False
B_GAAACCTCACTGTGTA-4	False	False	False	False	False	False	False
B_GAAATGAAGTAACCGG-4	False	False	True	False	False	False	False
B_GAAATGACACTTGGCG-4	False	True	False	False	False	True	False
B_GAACACTTCGTTCTGC-4	False	True	False	False	False	False	False
B_GAAGAATAGCAAATGT-4	False	True	False	False	False	True	False
B_GAAGAATCAGTTTCAG-4	False	False	False	False	False	False	False
B_GAAGAATCATGGATCT-4	False	True	False	False	False	True	False
B_GAAGCCCCACAACATC-4	False	False	False	False	False	False	False
B_GAAGCCCGTTCCACGG-4	False	True	False	False	False	True	False
B_GAAGCGAGTACGGCAA-4	False	False	True	False	False	False	False
B_GAAGGACCACTGCACG-4	False	True	False	False	False	True	False
B_GAAGGACGTGTTGCCG-4	False	True	False	False	False	True	False
B_GAAGGACTCCGATGTA-4	False	False	False	False	False	False	False
B_GAAGGACTCGAAGAAT-4	False	True	False	False	False	False	False
B_GAAGGGTCATAAGATG-4	False	True	False	False	False	True	False
B_GAAGTAACAACACACT-4	False	True	False	False	False	False	False
B_GAAGTAATCATCCCGT-4	False	True	False	False	False	True	False
B_GAATAGACAGCTATAC-4	False	True	False	False	False	False	False
B_GAATAGATCCGCTTAC-4	False	True	False	False	False	False	False
B_GACACGCAGCAGCGAT-4	False	True	False	False	False	True	False
B_GACACGCGTGTCTTAG-4	False	True	False	False	False	True	False
B_GACACGCTCTGTCCCA-4	False	True	False	False	False	False	False
B_GACAGCCCATGCCGCA-4	False	True	False	False	False	False	False
B_GACCCTTAGTCGAAAT-4	False	True	False	False	False	False	False
B_GACCTTCGTTCCGCTT-4	False	True	False	False	False	False	False
B_GACGCTGAGTTCAACC-4	False	True	False	False	False	False	False
B_GACGTTAAGCGTGAGT-4	False	True	False	False	False	False	False
B_GACTCAAAGGGAGAAT-4	False	True	False	False	False	False	False
B_GACTCTCCATAATCGC-4	False	True	False	False	False	False	False
B_GAGAGGTGTCGCATTA-4	False	True	False	False	False	True	False
B_GAGCCTGAGATGCTTC-4	False	True	False	False	False	False	False
B_GAGCCTGCATCTAGAC-4	False	True	False	False	False	True	False
B_GAGCTGCGTCTTACAG-4	False	True	False	False	False	True	False
B_GAGCTGCTCTCATTGT-4	False	False	False	False	False	False	False
B_GAGGCAAAGATCGCCC-4	False	True	False	False	False	True	False
B_GAGGCAAAGGGCAATC-4	False	True	False	False	False	False	False
B_GAGGGATAGTCTGGAG-4	False	True	False	False	False	False	False
B_GAGGGATGTTGGGATG-4	False	True	False	False	False	False	False
B_GAGGGATTCATCGCCT-4	False	True	False	False	False	False	False
B_GAGGGTAAGGTTCCAT-4	False	True	False	False	False	True	False
B_GAGTCATAGTAAACGT-4	False	False	False	False	False	False	False
B_GAGTGAGTCAACTTTC-4	False	False	False	False	False	False	False
B_GAGTGTTAGTCTAGCT-4	False	True	False	False	False	True	False
B_GAGTGTTTCCTGTAGA-4	False	False	False	False	False	False	False
B_GAGTTTGTCCCATAGA-4	False	False	False	False	False	False	False
B_GATAGAATCGAAGCCC-4	False	False	False	False	False	False	False
B_GATAGAATCGCCTAGG-4	False	True	False	False	False	True	False
B_GATAGCTAGTAGGTTA-4	False	True	False	False	False	False	False
B_GATCAGTAGTCGAAAT-4	False	True	False	False	False	True	False
B_GATCATGTCGAAGTGG-4	False	False	False	False	False	False	False
B_GATGACTAGTGGACGT-4	False	True	False	False	False	True	False
B_GATGGAGCAGCTGTTA-4	False	True	False	False	True	False	False
B_GATGTTGAGTAGGCCA-4	False	True	False	False	False	True	False
B_GATGTTGCAAGCCATT-4	False	True	False	False	False	True	False
B_GATGTTGCATATCTCT-4	False	True	False	False	False	True	False
B_GATGTTGTCATCTGTT-4	False	True	False	False	False	False	False
B_GATTCGACATGTTTGG-4	False	True	False	False	False	True	False
B_GATTCGAGTTCGTGCG-4	False	True	False	False	False	False	False
B_GATTTCTGTAGCGTAG-4	False	False	False	False	False	False	False
B_GCAACATCAACGCCCA-4	False	True	False	False	False	True	False
B_GCAACCGGTCCGAAGA-4	False	True	False	False	False	False	False
B_GCACATAAGGAATGTT-4	False	True	False	False	False	False	False
B_GCACATATCGCTACGG-4	False	False	True	False	False	False	False
B_GCACGGTGTCAAACGG-4	False	True	False	False	False	True	False
B_GCACGTGAGTAGGATT-4	False	False	False	False	False	False	False
B_GCAGCTGTCCGTTGGG-4	False	False	False	False	False	False	False
B_GCAGTTAGTAAGAACT-4	False	True	False	False	False	True	False
B_GCATCGGAGTAGCAAT-4	False	False	False	False	False	False	False
B_GCATGATAGAAACCCG-4	False	True	False	False	False	False	False
B_GCATGATAGGGCAGAG-4	False	False	False	False	False	False	False
B_GCATGATCAACTGTGT-4	False	True	False	False	False	False	False
B_GCATGATTCCTAAGTG-4	False	True	False	False	False	True	False
B_GCATTAGTCGCCGTGA-4	False	False	True	False	False	False	False
B_GCCAACGTCAGTCCGG-4	False	True	False	False	False	True	False
B_GCCATGGCAACTCGTA-4	False	True	False	False	False	False	False
B_GCCATGGCAATGTGGG-4	False	True	False	False	False	True	False
B_GCCATTCCACTCCTGT-4	False	False	False	False	False	False	False
B_GCCCGAAGTGTTACTG-4	False	False	False	False	False	False	False
B_GCCGATGCACTGTCCT-4	False	True	False	False	False	True	False
B_GCCGTGACACGCTGAC-4	False	False	False	False	False	False	False
B_GCCTGTTAGATCACTC-4	False	True	False	False	False	True	False
B_GCCTGTTCAGAAGCGT-4	False	True	False	False	False	True	False
B_GCGAGAATCCCTCTTT-4	False	True	False	False	False	False	False
B_GCGATCGAGGCCACTC-4	False	False	False	False	False	False	False
B_GCGTGCAGTGGATCGA-4	False	True	False	False	False	False	False
B_GCGTGCATCGGTGAAG-4	False	True	False	False	False	True	False
B_GCGTTTCGTCCATACA-4	False	True	False	False	False	False	False
B_GCTACCTCAGTGCCTG-4	False	True	False	False	False	True	False
B_GCTGGGTAGGTTCAGG-4	False	True	False	False	False	True	False
B_GCTTCACAGGTGCCAA-4	False	True	False	False	False	False	False
B_GCTTGGGCATGTGTCA-4	False	True	False	False	False	False	False
B_GCTTGGGGTGTACATC-4	False	True	False	False	False	True	False
B_GCTTTCGGTAATACCC-4	False	False	False	False	False	False	False
B_GGAACCCTCCCAGGAC-4	False	True	False	False	False	True	False
B_GGAATGGTCGCAATGT-4	False	True	False	False	False	False	False
B_GGACGTCAGACGACGT-4	False	True	False	False	False	True	False
B_GGAGAACCATCCCGTT-4	False	True	False	False	False	True	False
B_GGAGAACGTAGCGTCC-4	False	True	False	False	False	True	False
B_GGAGCAAGTCGAGCAA-4	False	True	False	False	False	True	False
B_GGAGGATTCCGTAATG-4	False	False	False	False	False	False	False
B_GGAGGTAGTCTAACTG-4	False	True	False	False	False	True	False
B_GGATGTTAGGTCGCCT-4	False	True	False	False	False	True	False
B_GGCAGTCAGTTGCTCA-4	False	True	False	False	False	True	False
B_GGCGTCACAGCGACCT-4	False	False	False	False	False	False	False
B_GGCTGTGGTCTGCATA-4	False	True	False	False	False	False	False
B_GGCTTGGGTGGGCTCT-4	False	True	False	False	False	False	False
B_GGGAAGTGTTACACAC-4	False	False	False	False	False	False	False
B_GGGACAACACGTGTGC-4	False	True	False	False	False	True	False
B_GGGACCTCAACTAGAA-4	False	True	False	False	False	True	False
B_GGGACCTCATATCTCT-4	False	True	False	False	False	True	False
B_GGGACTCAGAGGGTCT-4	False	False	True	False	False	False	False
B_GGGACTCCATGGGCAA-4	False	True	False	False	False	False	False
B_GGGAGTACATGGACAG-4	False	True	False	False	False	False	False
B_GGGATCCAGCGACCCT-4	False	True	False	False	False	False	False
B_GGGATGAAGGTTAAAC-4	False	True	False	False	False	True	False
B_GGGCCATGTGTGTACT-4	False	False	False	False	False	False	False
B_GGGCGTTGTTAGAAAC-4	False	False	False	False	False	False	False
B_GGGCTACCACAGCTTA-4	False	True	False	False	False	True	False
B_GGGCTCACAGAGGACT-4	False	False	False	False	False	False	False
B_GGGCTCACAGGCCCTA-4	False	True	False	False	False	False	False
B_GGGTAGAAGTGCCCGT-4	False	True	False	False	False	False	False
B_GGGTATTTCGAAGCAG-4	False	True	False	False	False	True	False
B_GGGTCACAGAAGCGAA-4	False	False	False	False	False	False	False
B_GGGTCACCATAGAAAC-4	False	True	False	False	False	False	False
B_GGGTCTGGTCGTAATC-4	False	True	False	False	False	True	False
B_GGGTGAACAGCGTAGA-4	False	True	False	False	False	False	False
B_GGGTGAACATGGATCT-4	False	True	False	False	False	True	False
B_GGGTGTCCACTTCCTG-4	False	True	False	False	False	False	False
B_GGGTGTCCATTGCAAC-4	False	True	False	False	False	True	False
B_GGGTGTCTCTGCGATA-4	False	True	False	False	False	True	False
B_GGGTTTAAGATCCTAC-4	False	True	False	False	False	True	False
B_GGTAACTGTGTCGCTG-4	False	False	False	False	False	False	False
B_GGTAACTTCCTCAGGG-4	False	True	False	False	False	True	False
B_GGTAACTTCTGCTCTG-4	False	True	False	False	False	False	False
B_GGTAGAGTCTTTCCGG-4	False	True	False	False	False	False	False
B_GGTCTGGCAATTCTCT-4	False	True	False	False	False	False	False
B_GGTGAAGAGCTGCCTG-4	False	True	False	False	False	True	False
B_GGTGATTAGGTCCAGA-4	False	True	False	False	False	False	False
B_GGTGGCTTCGCAGTGC-4	False	True	False	False	False	True	False
B_GGTGTCGGTAGTGCGA-4	False	True	False	False	False	True	False
B_GGTGTCGTCTTGGCTC-4	False	False	False	False	False	False	False
B_GGTTGTACAGGTTTAC-4	False	False	False	False	False	False	False
B_GGTTGTAGTGCACGCT-4	False	True	False	False	False	False	False
B_GTAAGTCAGCAATTAG-4	False	True	False	False	False	False	False
B_GTAATGCAGTAGCCAG-4	False	False	False	False	False	False	False
B_GTACAACAGCATTGTC-4	False	True	False	False	False	True	False
B_GTACAGTCAAGCTGTT-4	False	False	False	False	False	False	False
B_GTAGAAATCAGCTGTA-4	False	True	False	False	False	False	False
B_GTATTGGAGCTGAAGC-4	False	True	False	False	False	True	False
B_GTATTGGCAGGCCCTA-4	False	True	False	False	False	False	False
B_GTATTTCCACCAATTG-4	False	True	False	False	False	False	False
B_GTATTTCTCTGGGAGA-4	False	False	False	False	False	False	False
B_GTCAAACCAGTCGAGA-4	False	True	False	False	False	False	False
B_GTCAAGTTCACCCTCA-4	False	True	False	False	False	False	False
B_GTCAGCGGTGCAATAA-4	False	True	False	False	False	False	False
B_GTCAGCGGTGCGAACA-4	False	True	False	False	False	False	False
B_GTCATGAGTGGACAGT-4	False	True	False	False	False	True	False
B_GTCATTTTCGGCCAAC-4	False	True	False	False	False	True	False
B_GTCCCATAGGATCATA-4	False	True	False	False	False	False	False
B_GTCCCATCATCGCTAA-4	False	True	False	False	False	True	False
B_GTCCTCATCTGGCCAG-4	False	False	False	False	False	False	False
B_GTCGAATAGTGTTGAA-4	False	True	False	False	False	False	False
B_GTCGAATCATTAAAGG-4	False	False	False	False	False	False	False
B_GTCGCGAAGTGGCAGT-4	False	False	False	False	False	False	False
B_GTCGCGACATTGAGGG-4	False	True	False	False	False	False	False
B_GTCGTAAAGGTCACCC-4	False	True	False	False	False	False	False
B_GTCGTAACAATTGTGC-4	False	False	False	False	False	False	False
B_GTCGTTCAGAATCGCG-4	False	True	False	False	False	False	False
B_GTCGTTCGTGGCGCTT-4	False	True	False	False	False	True	False
B_GTCGTTCTCCACGTAA-4	False	True	False	False	False	False	False
B_GTCTAGAAGCTGGCTC-4	False	False	False	False	False	False	False
B_GTCTAGAAGTCATCGT-4	False	True	False	False	False	False	False
B_GTCTCACCATACATCG-4	False	True	False	False	False	False	False
B_GTCTGTCTCCCATACC-4	False	False	False	False	False	False	False
B_GTCTTTAAGTACAGCG-4	False	True	False	False	False	False	False
B_GTCTTTAGTTTCCAAG-4	False	True	False	False	False	True	False
B_GTGACGCAGCAACCAG-4	False	True	False	False	False	False	False
B_GTGACGCAGGAATTAC-4	False	False	True	False	False	False	False
B_GTGAGCCCATGCAGGA-4	False	True	False	False	False	False	False
B_GTGAGTTGTGCGAACA-4	False	True	False	False	False	True	False
B_GTGCACGTCAACCGAT-4	False	True	False	False	False	True	False
B_GTGCTTCTCTAATTCC-4	False	True	False	False	False	True	False
B_GTGGAAGAGTTGCGAG-4	False	True	False	False	False	False	False
B_GTGGAGAGTCTGTGTA-4	False	True	False	False	False	False	False
B_GTGGGAATCACGGTCA-4	False	False	False	False	False	False	False
B_GTGTAACGTGCCTACG-4	False	True	False	False	False	False	False
B_GTGTGATGTTTAGTCG-4	False	True	False	False	False	True	False
B_GTGTGGCAGTAAACGT-4	False	True	False	False	False	True	False
B_GTGTGGCCATACAGCT-4	False	True	False	False	False	True	False
B_GTGTTAGGTTTGATCG-4	False	True	False	False	False	True	False
B_GTGTTCCAGTGCTACT-4	False	True	False	False	False	False	False
B_GTGTTCCTCTCAAAGC-4	False	False	False	False	False	False	False
B_GTGTTCCTCTCTTCAA-4	False	True	False	False	False	False	False
B_GTTACGAAGCAAATGT-4	False	True	False	False	False	True	False
B_GTTAGACTCCTGTAGA-4	False	True	False	False	False	True	False
B_GTTCATTGTATCGATC-4	False	True	False	False	False	True	False
B_GTTCGCTGTTTCGTTT-4	False	True	False	False	False	False	False
B_GTTCGCTTCGCATGAT-4	False	True	False	False	False	False	False
B_GTTGAACGTGCCTGAC-4	False	True	False	False	False	True	False
B_GTTGCGGGTCGAATGG-4	False	True	False	False	False	True	False
B_GTTGCTCTCTGCCTGT-4	False	True	False	False	False	True	False
B_GTTGTCCAGCTGTGCC-4	False	True	False	False	False	True	False
B_GTTGTCCAGCTTCTAG-4	False	False	True	False	False	False	False
B_GTTGTCCCACCGAATT-4	False	True	False	False	False	True	False
B_GTTGTGAGTCATATGC-4	False	False	False	False	False	False	False
B_GTTTACTTCAGACCTA-4	False	False	False	False	False	False	False
B_GTTTGGACAAGAGTAT-4	False	True	False	False	False	True	False
B_TAACACGAGTGTTCAC-4	False	False	False	False	False	False	False
B_TAACACGGTCCACGCA-4	False	False	False	False	False	True	False
B_TAACACGTCAAAGCCT-4	False	True	False	False	False	True	False
B_TAACCAGTCCGTAGGC-4	False	True	False	False	False	True	False
B_TAAGCCAAGCTGGTGA-4	False	False	True	False	False	False	False
B_TAATCTCAGCTTAGTC-4	False	True	False	False	False	False	False
B_TAATTCCAGGATCATA-4	False	True	False	False	False	False	False
B_TAATTCCCAACTAGAA-4	True	False	False	False	False	False	False
B_TAATTCCTCGTGGCTG-4	False	False	False	False	False	False	False
B_TACAACGAGAGCCTGA-4	False	True	False	False	False	True	False
B_TACCCGTCACAAATAG-4	False	True	False	False	False	False	False
B_TACCCGTCAGCATCTA-4	False	True	False	False	False	False	False
B_TACCGGGAGTTTGCTG-4	False	True	False	False	False	True	False
B_TACCGGGGTCGTGTTA-4	True	False	False	False	False	False	False
B_TACCGGGTCTACAGGT-4	False	True	False	False	False	True	False
B_TACGCTCGTTTACGAC-4	False	True	False	False	False	False	False
B_TACGTCCAGACATGCG-4	False	True	False	False	False	True	False
B_TACGTCCGTGCCTTCT-4	False	True	False	False	False	False	False
B_TACTGCCAGTTGGCGA-4	False	False	False	False	True	False	False
B_TACTGCCGTAACCAGG-4	False	False	True	False	False	False	False
B_TACTGCCGTTGTGGAG-4	False	False	False	False	False	False	False
B_TACTTGTGTCGACTTA-4	False	True	False	False	False	True	False
B_TACTTGTGTTCTAACG-4	False	False	False	False	False	False	False
B_TAGACCAGTTGCTCGG-4	False	True	False	False	False	True	False
B_TAGACTGAGATCCAAA-4	False	True	False	False	False	True	False
B_TAGACTGAGTGTACCT-4	False	True	False	False	False	False	False
B_TAGGAGGAGAGTCTGG-4	False	False	False	False	False	False	False
B_TAGGTTGAGCAGGTCA-4	False	False	False	False	False	False	False
B_TAGGTTGTCTGAGAAA-4	False	True	False	False	False	False	False
B_TAGTGCAAGGTTGACG-4	False	True	False	False	False	True	False
B_TATACCTAGAACAGGA-4	False	False	False	False	False	False	False
B_TATATCCGTGGAAATT-4	False	True	False	False	False	True	False
B_TATATCCTCAGCTGTA-4	False	True	False	False	False	True	False
B_TATCAGGAGTGAGTTA-4	False	True	False	False	False	True	False
B_TATCAGGCAAATGGTA-4	False	True	False	False	False	True	False
B_TATCCTACAGAGGCTA-4	False	False	False	False	False	False	False
B_TATCGCCAGATGAATC-4	False	True	False	False	False	True	False
B_TATCTGTTCGACGCGT-4	False	False	False	False	False	False	False
B_TATTGCTTCGTGCTCT-4	False	False	False	False	False	False	False
B_TATTTCGAGGGAGGCA-4	False	True	False	False	False	False	False
B_TATTTCGGTACCACGC-4	False	True	False	False	False	True	False
B_TCAAGACAGACTGTTC-4	False	True	False	False	False	False	False
B_TCAATTCGTTAAGTCC-4	False	True	False	False	False	True	False
B_TCAATTCGTTTCGCTC-4	False	True	False	False	False	True	False
B_TCACACCAGATAGGGA-4	False	True	False	False	False	True	False
B_TCACGCTGTTGGAGGT-4	False	False	False	False	True	False	False
B_TCACGGGCAACATACC-4	False	True	False	False	False	True	False
B_TCACTATAGATGCGAC-4	False	True	False	False	False	True	False
B_TCAGCAACAAAGGAGA-4	False	True	False	False	False	True	False
B_TCAGCCTTCTCAGGCG-4	False	True	False	False	False	True	False
B_TCAGTCCAGAAGCCAC-4	False	True	False	False	False	True	False
B_TCAGTCCAGCCTGACC-4	False	True	False	False	False	True	False
B_TCAGTCCGTCCCGTGA-4	False	True	False	False	False	True	False
B_TCAGTGATCGAGAAGC-4	False	True	False	False	False	True	False
B_TCATACTAGACGAGCT-4	False	True	False	False	False	False	False
B_TCATATCAGCATCAGG-4	False	False	False	False	False	False	False
B_TCATCATTCGACGCTG-4	False	False	True	False	False	False	False
B_TCATGAGGTTGTGGCC-4	False	True	False	False	False	True	False
B_TCATGCCCACAAATCC-4	False	True	False	False	False	True	False
B_TCATGTTGTGGCTCTG-4	False	True	False	False	False	False	False
B_TCATTACGTGAATTAG-4	False	True	False	False	False	False	False
B_TCATTACGTGTAGGAC-4	False	True	False	False	False	True	False
B_TCATTCAAGAAATTCG-4	False	True	False	False	False	True	False
B_TCATTCATCAAGCCGC-4	False	True	False	False	False	False	False
B_TCCATGCGTTGCTGAT-4	False	True	False	False	False	True	False
B_TCCCATGTCGGAGTAG-4	False	True	False	False	False	True	False
B_TCCGATCAGGTGAGCT-4	False	True	False	False	False	True	False
B_TCCGGGAAGAAACTCA-4	False	True	False	False	False	True	False
B_TCCGTGTGTCATATGC-4	False	True	False	False	False	False	False
B_TCCTCGAAGGTATAGT-4	False	False	True	False	False	False	False
B_TCCTCGAGTCGTGATT-4	False	False	True	False	False	False	False
B_TCCTCGAGTTAGCGGA-4	False	True	False	False	False	False	False
B_TCCTCTTCATTCTCTA-4	False	True	False	False	False	False	False
B_TCCTCTTTCCAACCGG-4	False	True	False	False	False	False	False
B_TCCTGCAGTGGGAGAG-4	False	True	False	False	False	True	False
B_TCCTTTCTCGAGAAAT-4	False	True	False	False	False	False	False
B_TCGAACATCCAAGGGA-4	False	False	False	False	False	False	False
B_TCGAAGTGTCACGACC-4	False	True	False	False	False	True	False
B_TCGACCTAGACTGTTC-4	False	True	False	False	False	False	False
B_TCGCACTTCGTGCGAC-4	False	True	False	False	False	False	False
B_TCGGATACATCTTTCA-4	False	True	False	False	False	True	False
B_TCGGATAGTTGCTCAA-4	False	False	False	False	False	False	False
B_TCGGGACAGGCCCAAA-4	False	True	False	False	False	True	False
B_TCGGGACGTAGTCCTA-4	False	True	False	False	False	True	False
B_TCGGGCAGTTAACCTG-4	False	False	False	False	False	False	False
B_TCGGGCAGTTAGAAGT-4	False	False	False	False	False	False	False
B_TCGGGTGAGCAACTTC-4	False	True	False	False	False	False	False
B_TCGGGTGTCCACGAAT-4	False	True	False	False	False	False	False
B_TCGTAGACAGGCTACC-4	False	True	False	False	False	True	False
B_TCGTAGACAGTAGTGG-4	False	False	False	False	False	False	False
B_TCGTGCTCACCTTCCA-4	False	True	False	False	False	True	False
B_TCGTGCTGTTATGACC-4	False	True	False	False	False	False	False
B_TCGTGGGGTTGGATCT-4	False	True	False	False	False	True	False
B_TCGTGGGTCAGCTTGA-4	False	True	False	False	False	True	False
B_TCTAACTCATCACCAA-4	False	True	False	False	False	True	False
B_TCTACCGGTTGTAGCT-4	False	True	False	False	False	True	False
B_TCTGCCAAGCGTATGG-4	False	True	False	False	False	False	False
B_TCTGCCAAGTGCTCGC-4	False	True	False	False	False	True	False
B_TCTTGCGCAATATCCG-4	False	False	False	False	False	False	False
B_TCTTTGAAGGAACTCG-4	False	True	False	False	False	False	False
B_TCTTTGACAGGACGAT-4	False	True	False	False	False	False	False
B_TGAACGTTCCTGCTAC-4	False	True	False	False	False	False	False
B_TGAACGTTCTGAATCG-4	False	True	False	False	False	False	False
B_TGACCCTTCCGTACGG-4	False	False	True	False	False	False	False
B_TGACTCCGTGCTGTCG-4	False	True	False	False	False	True	False
B_TGAGACTAGCTGCCAC-4	False	True	False	False	False	True	False
B_TGAGACTCATAACCCA-4	False	True	False	False	False	True	False
B_TGAGCATAGGTTCCAT-4	False	True	False	False	False	False	False
B_TGAGCATCATCAGCTA-4	False	True	False	False	False	False	False
B_TGAGCATTCTGGACTA-4	False	True	False	False	False	False	False
B_TGAGCGCAGAACTTCC-4	False	True	False	False	False	False	False
B_TGAGCGCAGCAAATCA-4	False	True	False	False	False	True	False
B_TGAGGAGTCCCAATAG-4	False	True	False	False	False	True	False
B_TGAGGTTCACATCCCT-4	False	False	False	False	False	False	False
B_TGATCAGCAGTTCACA-4	False	True	False	False	False	True	False
B_TGATCAGTCGCATTGA-4	False	True	False	False	False	False	False
B_TGATCTTCACACGGTC-4	False	True	False	False	False	False	False
B_TGATGGTTCCATCACC-4	False	False	False	False	False	False	False
B_TGATTTCGTAGTATAG-4	False	True	False	False	False	False	False
B_TGCACGGGTCATCGCG-4	False	True	False	False	False	True	False
B_TGCAGATAGCCGCACT-4	False	True	False	False	False	False	False
B_TGCATGATCGGTCAGC-4	False	True	False	False	False	True	False
B_TGCGACGAGGGTAGCT-4	False	True	False	False	False	True	False
B_TGCGACGCAAGCGCAA-4	True	False	False	False	False	False	False
B_TGCGATAAGTGTCATC-4	False	True	False	False	False	True	False
B_TGCGGCAAGGAAGTCC-4	False	True	False	False	False	False	False
B_TGCTCGTCAAGGCTTT-4	False	True	False	False	False	True	False
B_TGCTCGTGTCGCATCG-4	False	True	False	False	True	False	False
B_TGCTGAAGTATAGCTC-4	False	True	False	False	False	False	False
B_TGCTTGCTCAACTGGT-4	False	False	False	False	False	False	False
B_TGGAACTCATTAAGCC-4	False	True	False	False	False	True	False
B_TGGAACTGTAACCAGG-4	False	False	False	False	False	False	False
B_TGGAACTTCCCAGGAC-4	False	True	False	False	False	True	False
B_TGGAGAGAGAGAGTGA-4	False	False	False	False	False	False	False
B_TGGAGAGCAAGGTCTT-4	False	True	False	False	False	True	False
B_TGGAGAGCAGCCGGTT-4	False	True	False	False	False	True	False
B_TGGAGAGGTGACACAG-4	False	False	False	False	False	False	False
B_TGGAGGATCATTCGTT-4	False	False	True	False	False	False	False
B_TGGATGTTCAGGAAAT-4	False	True	False	False	False	False	False
B_TGGCGTGAGGCGACAT-4	False	True	False	False	False	True	False
B_TGGGAGACATATACCG-4	False	True	False	False	False	False	False
B_TGGGAGATCTAACGGT-4	False	True	False	False	False	False	False
B_TGGGCGTCACAGCTTA-4	False	True	False	False	False	False	False
B_TGGGCGTGTGTATCCA-4	False	True	False	False	False	True	False
B_TGGTGATGTTTCCCAC-4	False	True	False	False	False	True	False
B_TGGTTAGCACAGACGA-4	False	True	False	False	False	True	False
B_TGGTTAGTCGATACTG-4	False	True	False	False	False	False	False
B_TGTAGACCAGCGTGCT-4	False	True	False	False	False	True	False
B_TGTCAGAGTTACCTTT-4	False	False	False	False	True	False	False
B_TGTCCACTCTACAGGT-4	False	True	False	False	False	True	False
B_TGTCCCAAGTCACAGG-4	False	True	False	False	False	True	False
B_TGTGAGTAGTGCAGCA-4	False	True	False	False	False	True	False
B_TGTGATGCAAATGCTC-4	False	False	False	False	False	False	False
B_TGTGCGGAGGACAAGA-4	False	False	False	False	False	False	False
B_TGTGCGGCACTGAGGA-4	False	True	False	False	False	True	False
B_TGTGCGGTCTGAATCG-4	False	True	False	False	False	True	False
B_TGTGTGAAGTCTGCGC-4	False	True	False	False	False	True	False
B_TGTTCATAGGAGAATG-4	False	True	False	False	False	True	False
B_TGTTCTATCTTGGCTC-4	False	False	False	False	False	True	False
B_TGTTGAGGTTACCCTC-4	False	True	False	False	False	True	False
B_TGTTTGTAGAGCAAGA-4	False	True	False	False	False	True	False
B_TGTTTGTCAAAGGTTA-4	False	True	False	False	False	False	False
B_TGTTTGTCATGTACGT-4	False	True	False	False	False	True	False
B_TTACAGGAGAATAACC-4	False	False	False	False	False	False	False
B_TTACCATAGCCTCAAT-4	False	True	False	False	False	False	False
B_TTACCATTCGAAACAA-4	False	True	False	False	False	False	False
B_TTACCGCAGTCATGGG-4	False	True	False	False	False	False	False
B_TTACCGCGTGGCCCAT-4	False	False	False	False	False	False	False
B_TTACGCCTCCATCTCG-4	False	True	False	False	False	True	False
B_TTACGTTCAATAGAGT-4	False	True	False	False	False	True	False
B_TTACGTTCAGAGAGGG-4	False	True	False	False	False	True	False
B_TTACGTTGTGACACGA-4	False	False	False	False	False	False	False
B_TTAGGGTAGAGCCGTA-4	False	True	False	False	False	False	False
B_TTAGGGTAGCACCGTC-4	False	True	False	False	False	True	False
B_TTCACCGGTCAGGAGT-4	False	False	False	False	False	False	False
B_TTCATTGCAAACACCT-4	False	False	False	False	True	False	False
B_TTCCACGAGAATGTTG-4	False	True	False	False	False	True	False
B_TTCCGTGCAGCTAACT-4	False	True	False	False	False	False	False
B_TTCCTCTAGAAGTCAT-4	False	True	False	False	False	True	False
B_TTCCTCTCAATCGCAT-4	False	False	False	False	False	False	False
B_TTCCTTCGTTTGCAGT-4	True	False	False	False	False	False	False
B_TTCGGTCTCATTGAGC-4	False	False	False	False	False	False	False
B_TTCTAGTAGCACCGTC-4	False	False	False	False	False	False	False
B_TTCTCTCCATCCGTTC-4	False	True	False	False	False	False	False
B_TTCTGTAAGTAGCAAT-4	False	False	False	False	False	False	False
B_TTCTGTACAACCGGAA-4	False	True	False	False	False	False	False
B_TTCTGTACAGCGTGAA-4	False	True	False	False	False	True	False
B_TTCTTCCAGCTAAGTA-4	False	True	False	False	False	True	False
B_TTCTTGAAGGCCTGCT-4	False	False	False	False	False	False	False
B_TTGACCCTCAGCCCAG-4	False	True	False	False	False	True	False
B_TTGATGGCAAGATGTA-4	False	True	False	False	False	True	False
B_TTGCTGCAGGTGGGTT-4	False	True	False	False	False	False	False
B_TTGGATGTCACTTGGA-4	False	True	False	False	False	True	False
B_TTGGGATGTCACTCTC-4	False	True	False	False	False	False	False
B_TTGGGCGCAACCCTAA-4	False	True	False	False	False	False	False
B_TTGGGTATCCAGCCTT-4	False	False	False	False	False	False	False
B_TTGGTTTCACGTCGTG-4	False	True	False	False	False	True	False
B_TTGGTTTCAGCGGTTC-4	False	True	False	False	False	True	False
B_TTGTGTTGTTGGCTAT-4	False	False	False	False	False	False	False
B_TTGTTCATCCGATGCG-4	False	True	False	False	False	True	False
B_TTTACTGTCGGTGCAC-4	False	True	False	False	False	True	False
B_TTTAGTCGTGCCGGTT-4	False	True	False	False	False	False	False
B_TTTAGTCTCCCAGTGG-4	False	True	False	False	False	True	False
B_TTTATGCCAAGGTACG-4	False	True	False	False	False	True	False
B_TTTCGATAGGCGCTCT-4	False	True	False	False	False	True	False
B_TTTGACTCATCCGAAT-4	False	True	False	False	False	True	False
B_TTTGGTTCAGGTATGG-4	False	True	False	False	False	True	False
B_TTTGGTTGTGTGAGCA-4	False	False	False	False	False	False	False
B_AAACCCAAGATACATG-5	False	False	False	False	False	False	False
B_AAACCCAGTTCCCACT-5	False	False	False	False	False	False	False
B_AAACCCATCAGGGTAG-5	False	False	False	False	True	False	False
B_AAAGAACTCTGTCCCA-5	False	False	True	False	False	False	False
B_AAAGGATTCGTCGACG-5	False	True	False	False	False	False	False
B_AAAGTCCCATTGAAGA-5	False	False	False	False	False	False	False
B_AAAGTGACAGGTACGA-5	False	False	False	False	False	False	False
B_AACAAGACACAAATGA-5	False	False	False	False	False	False	False
B_AACAAGAGTGAATTAG-5	True	False	False	False	False	False	False
B_AACAAGATCTACCCAC-5	False	False	False	False	False	False	False
B_AACACACCACATGAAA-5	False	False	False	False	False	False	False
B_AACCAACGTCCGTTTC-5	False	False	False	False	False	False	False
B_AACCATGAGCCTTTCC-5	False	False	False	False	False	False	False
B_AACCTGAGTTCCAAAC-5	False	True	False	False	False	True	False
B_AACGTCACAGGCAATG-5	False	False	False	False	False	False	False
B_AAGACAAAGGTAGACC-5	False	False	False	False	False	False	False
B_AAGACAACAATTCACG-5	False	False	False	False	False	False	False
B_AAGCATCCATCGAACT-5	True	False	False	False	False	False	False
B_AAGCCATTCTTCCCGA-5	False	True	False	False	False	False	False
B_AAGCGAGTCTATGCCC-5	False	True	False	False	False	False	False
B_AAGTACCCAGAGTTGG-5	False	False	True	False	False	False	False
B_AAGTGAAGTCACAGTT-5	False	True	False	False	False	False	False
B_AAGTGAAGTCTTTCTA-5	False	True	False	False	False	True	False
B_AAGTTCGAGATGAATC-5	False	False	False	False	True	False	False
B_AAGTTCGAGGTAACTA-5	False	True	False	False	False	False	False
B_AAGTTCGCACTCCCTA-5	False	False	False	False	True	False	False
B_AATCACGCACGCCACA-5	False	True	False	False	False	False	False
B_AATGAAGCATTAAAGG-5	False	False	True	False	False	False	False
B_AATGCCAAGGCTAACG-5	False	False	False	False	False	False	False
B_AATGCCACAGTTAAAG-5	False	False	False	False	False	False	False
B_AATGGAACAATCTCTT-5	False	True	False	False	False	True	False
B_AATGGAAGTACCGTGC-5	False	True	False	False	False	False	False
B_AATGGCTAGTAGATCA-5	False	True	False	False	False	False	False
B_ACACAGTCACTTCAAG-5	False	False	False	False	False	False	False
B_ACACTGAAGATAGCAT-5	False	False	False	False	True	False	False
B_ACATCGATCCAAGAGG-5	False	False	False	False	False	False	False
B_ACCAAACAGAATCGTA-5	False	False	False	False	False	False	False
B_ACCCTTGAGGTGGTTG-5	False	False	True	False	False	False	False
B_ACCCTTGCAACACGAG-5	False	True	False	False	False	False	False
B_ACCTGAAGTGAGTCAG-5	False	True	False	False	False	True	False
B_ACGATCAAGTAAACTG-5	False	True	False	False	False	True	False
B_ACGATGTGTGTTCCAA-5	False	False	False	False	False	False	False
B_ACGGAAGAGGACAGCT-5	False	True	False	False	False	False	False
B_ACGGTCGTCAGGAAAT-5	False	False	False	False	False	False	False
B_ACGGTTACATCGGAGA-5	False	False	False	False	False	False	False
B_ACGGTTAGTACTGAGG-5	False	True	False	False	False	False	False
B_ACGTAACCAGATTAAG-5	False	False	False	False	False	False	False
B_ACGTAGTAGCCTCTTC-5	False	False	False	False	False	False	False
B_ACGTAGTAGGGTCTTT-5	False	False	False	False	False	False	False
B_ACGTTCCCATGAAGGC-5	False	False	False	False	False	False	False
B_ACTATCTGTCGACTGC-5	False	True	False	False	False	False	False
B_ACTATTCCAGCATTGT-5	False	True	False	False	False	False	False
B_ACTCTCGTCTTCGCTG-5	False	True	False	False	False	True	False
B_ACTGCAATCTAAGAAG-5	False	False	True	False	False	False	False
B_ACTGTGACAATCAGCT-5	False	True	False	False	False	True	False
B_ACTTAGGTCTGCAGCG-5	False	False	True	False	False	False	False
B_ACTTCGCGTTTACCTT-5	False	False	False	False	False	False	False
B_ACTTTCAAGTTGCATC-5	False	False	False	False	False	False	False
B_ACTTTGTCAGCAAGAC-5	False	True	False	False	False	False	False
B_AGAAGTATCCAATGCA-5	False	False	False	False	False	False	False
B_AGACAAAAGAGATGCC-5	False	False	False	False	True	False	True
B_AGACAAAAGTCAGAGC-5	False	True	False	False	False	False	False
B_AGACACTAGAAGTCAT-5	True	False	False	False	False	False	False
B_AGACAGGAGGAGAGGC-5	False	True	False	False	False	False	False
B_AGACAGGTCCTTCACG-5	False	True	False	False	False	True	False
B_AGACCATAGAGCATCG-5	False	False	False	False	False	False	False
B_AGACCCGAGCTCACTA-5	False	False	False	False	False	False	False
B_AGAGAATTCTAACGGT-5	False	False	False	False	False	False	False
B_AGAGAGCCAAAGCGTG-5	False	True	False	False	False	False	False
B_AGAGCAGAGTGTCATC-5	False	False	False	False	False	False	False
B_AGCGATTCACCCATAA-5	False	False	False	False	True	False	False
B_AGCGCCACATTCACAG-5	False	True	False	False	False	False	False
B_AGGAAATAGACTCAAA-5	False	False	False	False	False	False	False
B_AGGATCTAGTATCTGC-5	False	False	False	False	True	False	False
B_AGGGTCCAGGCGAACT-5	False	False	False	False	True	False	True
B_AGGGTCCTCCTTCTAA-5	False	True	False	False	False	False	False
B_AGGTAGGGTCAGTCTA-5	False	False	False	False	False	False	False
B_AGGTGTTGTAACACCT-5	False	True	False	False	False	True	False
B_AGGTGTTTCAGTCTTT-5	False	False	False	False	False	False	False
B_AGGTGTTTCGTTGCCT-5	False	False	True	False	False	False	False
B_AGGTTGTCAAGTATAG-5	False	True	False	False	False	True	False
B_AGGTTGTGTATGTCCA-5	False	False	False	False	False	False	False
B_AGTAACCGTGTTCGAT-5	False	False	False	False	True	False	False
B_AGTCAACAGAGCACTG-5	False	False	False	False	False	False	False
B_AGTGCCGCACCCTTAC-5	False	True	False	False	False	False	False
B_AGTGCCGGTGTCCGTG-5	False	False	False	False	False	False	False
B_AGTTCGAAGGTGTGAC-5	False	False	False	False	False	False	False
B_ATACCGAGTCTAACGT-5	False	False	False	False	False	False	False
B_ATACCTTAGATGGCAC-5	False	False	False	False	False	False	False
B_ATAGGCTAGTGCAGGT-5	False	True	False	False	False	False	False
B_ATCACAGGTTCCTTGC-5	False	True	False	False	False	False	False
B_ATCACAGTCAGCCTTC-5	True	False	False	False	False	False	False
B_ATCCACCAGGACGGAG-5	False	False	False	False	True	False	True
B_ATCCTATGTTCGGCCA-5	False	False	False	False	False	False	False
B_ATCCTATTCGATTTCT-5	False	False	True	False	False	False	False
B_ATCGGCGGTAGACACG-5	False	False	True	False	False	False	False
B_ATCTCTAAGATGTTCC-5	False	True	False	False	False	True	False
B_ATCTCTACAGGTTACT-5	False	True	False	False	False	False	False
B_ATCTTCAGTAGGGAGG-5	False	False	False	False	True	False	True
B_ATGAAAGCAGAATGTA-5	False	False	False	False	True	False	False
B_ATGAGTCCACCTCAGG-5	False	False	False	False	False	False	False
B_ATGAGTCGTGCTATTG-5	False	True	False	False	False	False	False
B_ATGATCGCAGCCCAGT-5	False	False	False	False	False	False	False
B_ATGCATGAGGCTTAAA-5	False	True	False	False	False	False	False
B_ATGGGTTCAGAGTCAG-5	False	True	False	False	False	False	False
B_ATGGTTGAGATTGACA-5	False	True	False	False	False	True	False
B_ATGTCTTGTTTGACAC-5	False	True	False	False	False	False	False
B_ATTACCTGTACGGATG-5	False	True	False	False	False	False	False
B_ATTACTCAGCATCCTA-5	False	False	False	False	True	False	False
B_ATTACTCTCTCGGTCT-5	False	False	False	False	False	False	False
B_ATTATCCAGTTCCGGC-5	False	False	True	False	False	False	False
B_ATTCAGGCACGACAAG-5	False	True	False	False	False	False	False
B_ATTCATCTCACTTATC-5	False	False	False	False	False	False	False
B_ATTCCATTCGCAGATT-5	False	True	False	False	False	False	False
B_ATTCCATTCTTGGATG-5	False	False	False	False	False	False	False
B_ATTCGTTAGATGCTAA-5	True	False	False	False	False	False	False
B_ATTCGTTAGGTCGTAG-5	False	False	False	False	False	False	False
B_ATTCTACGTGGAAATT-5	True	False	False	False	False	False	False
B_ATTCTTGTCGCGTCGA-5	False	True	False	False	False	False	False
B_ATTCTTGTCGCTAATG-5	False	True	False	False	False	False	False
B_CAACCAATCTCCAATT-5	False	True	False	False	False	False	False
B_CAACCTCGTCGCTTAA-5	True	True	False	False	True	False	False
B_CAACGGCTCATTTCCA-5	False	False	False	False	False	False	False
B_CAATACGAGGGTTTCT-5	False	True	False	False	False	False	False
B_CAATACGTCATGTCTT-5	False	True	False	False	False	True	False
B_CAATACGTCCGTGCGA-5	False	False	False	True	True	False	False
B_CACAGGCAGTGCAACG-5	False	False	True	False	False	False	False
B_CACCAAACACGCACCA-5	False	False	False	False	False	False	False
B_CACCAAACATTCAGCA-5	True	False	False	False	False	False	False
B_CACCAAAGTTCATCGA-5	False	True	False	False	False	False	False
B_CACCAAATCCTCGATC-5	False	True	False	False	False	False	False
B_CACCGTTTCAGCGGAA-5	False	True	False	False	False	True	False
B_CACCGTTTCTGTGCAA-5	False	False	False	False	False	False	False
B_CACTGGGGTAACGTTC-5	False	False	True	False	False	False	False
B_CACTTCGTCAGTCCGG-5	False	True	False	False	False	False	False
B_CAGATCATCCTCTCGA-5	False	True	False	False	False	False	False
B_CAGATCATCGAGATAA-5	False	False	False	False	False	False	False
B_CAGCAATAGCGAACTG-5	False	False	False	False	True	False	True
B_CAGCACGTCTCTCTTC-5	False	False	True	False	False	False	False
B_CAGCAGCTCCCGAGGT-5	False	True	False	False	False	True	False
B_CAGCCAGGTTCGATTG-5	True	False	False	False	False	False	False
B_CAGCCAGTCGACATCA-5	False	False	False	False	False	False	False
B_CAGCGTGTCGCCAGTG-5	False	False	False	False	False	False	False
B_CAGGGCTTCCACACAA-5	False	False	False	False	True	False	True
B_CAGTGCGGTACAAAGT-5	False	True	False	False	False	False	False
B_CAGTTAGGTAAGCGGT-5	False	False	False	False	False	False	False
B_CAGTTCCTCCCGGTAG-5	False	True	False	False	False	False	False
B_CATACAGAGTGTAGAT-5	False	False	False	False	False	False	False
B_CATACAGCAGACCAGA-5	False	True	False	False	False	True	False
B_CATAGACGTATTCTCT-5	False	False	False	False	False	False	False
B_CATCAAGAGCTTGTGT-5	True	False	False	False	True	False	False
B_CATCAAGTCGCAGTTA-5	False	True	False	False	False	False	False
B_CATCCACAGAAACACT-5	False	True	False	False	False	False	False
B_CATCGCTTCGTTGTAG-5	False	False	False	False	False	False	False
B_CATCGTCAGCTTTCTT-5	False	False	False	False	False	False	False
B_CATGAGTCATCTGCGG-5	False	True	False	False	False	True	False
B_CATGCAAAGGCTCTAT-5	False	True	False	False	False	False	False
B_CATGCTCAGCAGCCTC-5	False	False	False	False	False	False	False
B_CATTCATTCCCTTGGT-5	False	False	False	False	False	False	False
B_CATTCCGAGAAGCTGC-5	False	True	False	False	False	False	False
B_CATTGAGAGTTGAAGT-5	False	True	False	False	False	True	False
B_CCAAGCGGTTCGAACT-5	False	False	False	False	False	False	False
B_CCAATGAGTGGAACCA-5	False	False	False	False	False	False	False
B_CCACCATTCTGCGTCT-5	False	False	True	False	False	False	False
B_CCACGTTTCCACCCTA-5	False	False	True	False	False	False	False
B_CCATCACGTCATTCCC-5	False	False	False	False	True	False	False
B_CCCAACTAGCACGGAT-5	False	False	True	False	False	False	False
B_CCCATTGTCGAGCCAC-5	False	False	False	False	False	False	False
B_CCCGAAGGTCAAACGG-5	False	False	False	False	True	False	False
B_CCCTCAAAGAGTCGAC-5	False	True	False	False	False	True	False
B_CCGAACGGTTCCACAA-5	False	False	True	False	False	False	False
B_CCGATGGCAGACCCGT-5	False	False	False	False	False	False	True
B_CCGCAAGTCGCTCTCA-5	False	True	False	False	False	True	False
B_CCGGTGACAAACTAAG-5	False	False	False	False	False	False	False
B_CCGTGAGGTAGCGTTT-5	False	False	False	False	False	False	False
B_CCTACGTAGATGACCG-5	False	True	False	False	False	True	False
B_CCTACGTGTGCAGGAT-5	False	True	False	False	False	False	False
B_CCTCCAAGTAAGTCAA-5	False	False	False	False	False	False	False
B_CCTCTAGCAGATTCGT-5	False	False	False	False	True	False	True
B_CCTCTCCAGGAGTCTG-5	False	False	False	False	True	False	True
B_CCTCTCCCAAGGCGTA-5	False	False	False	False	False	False	False
B_CCTTCAGAGTAGCCAG-5	False	True	False	False	False	False	False
B_CCTTTGGCAATGGCAG-5	False	True	False	False	False	True	False
B_CCTTTGGTCTACTTCA-5	False	False	False	False	False	False	False
B_CGAAGTTGTCGTACAT-5	False	True	False	False	False	False	False
B_CGAAGTTTCCACTGGG-5	False	False	False	False	False	False	False
B_CGAATTGCAACGATCT-5	False	True	False	False	False	False	False
B_CGACAGCGTCCAACGC-5	False	False	False	False	True	False	False
B_CGAGAAGCAGAGTGAC-5	False	True	False	False	False	True	False
B_CGAGAAGCATAACCCA-5	False	False	False	False	False	False	False
B_CGAGGAATCGGTGAAG-5	False	True	False	False	False	True	False
B_CGCAGGTTCCTGGCTT-5	False	True	False	False	False	True	False
B_CGCCATTAGTTCTACG-5	False	True	False	False	False	True	False
B_CGGAACCAGTGTAGAT-5	False	True	False	False	False	False	False
B_CGGGTCAAGCTAGAGC-5	False	True	False	False	False	False	False
B_CGGGTGTAGTTTGCTG-5	False	False	False	False	False	False	False
B_CGGTCAGTCAGAGTGG-5	False	False	False	False	False	False	False
B_CGTAATGGTTCAATCG-5	False	False	False	False	True	False	False
B_CGTCAAACAGATTTCG-5	False	False	False	False	False	False	False
B_CGTCCATAGGCCTGCT-5	False	False	False	False	False	False	False
B_CGTGAATAGCTCGAAG-5	False	True	False	False	False	False	False
B_CGTGATAAGTTGGAAT-5	False	False	False	False	False	False	False
B_CGTGATAGTAACATAG-5	False	True	False	False	False	True	False
B_CGTGATATCATGTCTT-5	False	False	False	False	False	False	False
B_CGTTCTGAGCCATTGT-5	True	True	False	True	True	False	False
B_CGTTCTGAGTGCACTT-5	False	False	True	False	False	False	False
B_CGTTGGGGTTGTATGC-5	False	False	True	False	False	False	False
B_CTAACCCGTAGACGGT-5	False	True	False	False	False	False	False
B_CTAACCCGTTCTAACG-5	False	False	False	False	False	False	False
B_CTACAGAGTGACTAAA-5	False	True	False	False	False	True	False
B_CTACAGATCTGTTCAT-5	False	False	False	False	True	False	False
B_CTACGGGCACGTTCGG-5	False	True	False	False	False	True	False
B_CTACTATCAATGGCCC-5	True	False	False	False	False	False	False
B_CTAGGTATCACACCGG-5	False	False	False	False	True	False	False
B_CTCAACCAGAAGAACG-5	False	True	False	False	False	False	False
B_CTCAACCTCGAATCCA-5	False	False	False	False	False	False	False
B_CTCAAGAAGCGAATGC-5	False	False	True	False	False	False	False
B_CTCAAGACATTGTGCA-5	False	False	False	False	False	False	False
B_CTCAGAACAGTCAGTT-5	False	True	False	False	False	True	False
B_CTCAGTCGTGCTGCAC-5	False	False	False	False	False	False	False
B_CTCATCGGTCTAACGT-5	False	False	True	False	False	False	False
B_CTCATGCGTATGCGGA-5	False	True	False	False	False	True	False
B_CTCCAACCACAGACGA-5	False	False	False	False	True	False	True
B_CTCCTCCCAAGAGTTA-5	False	False	False	False	False	False	False
B_CTCGAGGGTCCCAAAT-5	False	False	False	False	False	False	False
B_CTCTCAGTCTACACAG-5	False	False	True	False	False	False	False
B_CTCTCGATCATTGCGA-5	False	True	False	False	False	False	False
B_CTCTGGTCAGGTGAGT-5	False	False	False	False	False	False	False
B_CTCTGGTTCTACGCGG-5	False	True	False	False	False	False	False
B_CTGCATCCAACCGCTG-5	False	False	True	False	False	False	False
B_CTGCCTAAGCGTCTGC-5	False	False	False	False	True	False	False
B_CTGCGAGAGTTAGAAC-5	False	True	False	False	False	False	False
B_CTGCTCAGTGTTCGTA-5	False	False	False	False	False	False	False
B_CTGGTCTCAGGATCTT-5	False	True	False	False	False	True	False
B_CTGTAGATCATAGAGA-5	False	False	False	False	False	False	False
B_CTGTCGTTCTTCGCTG-5	False	False	False	False	False	False	False
B_CTGTGAAGTGATACAA-5	False	False	False	False	False	False	False
B_CTGTGAATCAGTGTTG-5	False	False	False	False	False	False	False
B_CTGTGGGTCCTCACCA-5	False	True	False	False	False	False	False
B_CTTACCGCAGCCGTCA-5	False	True	False	False	False	True	False
B_CTTCAATGTAAGCAAT-5	False	True	False	False	False	False	False
B_CTTCTAAAGGCCCACT-5	False	False	False	False	False	False	False
B_CTTGAGACAGCTCATA-5	False	True	False	False	False	True	False
B_CTTGATTAGGTAAACT-5	False	False	False	False	False	False	False
B_CTTTCGGCAACAGTGG-5	False	True	False	False	False	False	False
B_CTTTCGGGTTAAGGGC-5	False	False	False	False	False	False	False
B_GAAGAATAGCAACTTC-5	False	True	False	False	False	False	False
B_GAAGAATAGGACACTG-5	False	False	False	False	False	False	False
B_GAAGCGAAGGCACTCC-5	False	False	False	False	False	False	False
B_GAAGGACGTCTTGAGT-5	False	False	False	False	False	False	False
B_GAAGGGTAGGGCAATC-5	False	False	False	False	False	False	False
B_GAAGGGTGTATCGATC-5	False	False	False	False	True	False	True
B_GAAGTAAGTTGGCCTG-5	False	False	True	False	False	False	False
B_GAATAGATCAAGATAG-5	False	False	False	False	False	False	False
B_GAATCGTCAGGAATAT-5	False	False	True	False	False	False	False
B_GACCAATAGCCAACCC-5	False	False	False	False	False	False	False
B_GACCGTGTCAATCTCT-5	False	False	False	False	False	False	False
B_GACCTTCCATTGAAAG-5	False	False	False	True	True	False	False
B_GACGCTGCAGCATACT-5	False	False	False	False	False	False	False
B_GACTCAACACTATCGA-5	False	True	False	False	False	False	False
B_GACTCAAGTTCCGTTC-5	False	True	False	False	False	False	False
B_GACTCTCTCGCTAATG-5	False	False	False	False	False	False	False
B_GAGACTTGTTCGAAGG-5	False	True	False	False	False	False	False
B_GAGATGGTCGCTGTCT-5	False	False	False	False	False	False	False
B_GAGCCTGAGTATTCCG-5	False	False	True	False	False	False	False
B_GAGCCTGCAGTCGTTA-5	False	True	False	False	False	False	False
B_GAGCCTGGTGTTGAGG-5	False	False	False	False	False	False	False
B_GAGCTGCGTAGTAAGT-5	False	True	False	False	False	False	False
B_GAGCTGCTCGAGAATA-5	False	False	False	False	False	False	False
B_GAGCTGCTCGCATTGA-5	False	True	False	False	False	False	False
B_GAGGGTAAGCAAGCCA-5	False	False	False	False	False	False	False
B_GAGGGTAGTAACGTTC-5	False	False	False	False	False	False	False
B_GAGTGAGTCATTTCCA-5	False	True	False	False	False	False	False
B_GAGTGAGTCCAGCACG-5	False	True	False	False	False	False	False
B_GAGTTACAGTCCGCGT-5	False	True	False	False	False	True	False
B_GATAGAAGTTAAAGTG-5	True	False	False	False	False	False	False
B_GATCATGAGCTAGATA-5	False	False	False	False	False	False	False
B_GATCCCTAGTCCCAAT-5	False	True	False	False	False	False	False
B_GATCGTACAAGTCGTT-5	False	False	False	False	False	False	False
B_GATGAGGGTGTGACCC-5	False	True	False	False	False	False	False
B_GATGGAGCAGATAAAC-5	False	True	False	False	False	True	False
B_GATTCGACACAAGCTT-5	False	False	False	False	False	False	False
B_GATTCGACACGACCTG-5	False	True	False	False	False	True	False
B_GATTCGATCTAAGGAA-5	False	False	False	False	False	False	False
B_GATTCTTAGATTAGTG-5	False	True	False	False	False	True	False
B_GATTGGTGTATCGAAA-5	False	False	False	False	True	False	False
B_GATTTCTGTCCACTCT-5	False	True	False	False	False	False	False
B_GCAACATGTAGTCTGT-5	False	False	True	False	False	False	False
B_GCAGCCAGTTGTGGAG-5	True	False	False	False	False	False	False
B_GCAGCTGCAACCACGC-5	False	False	False	False	False	False	False
B_GCAGCTGCATCGTTCC-5	True	False	False	False	False	False	False
B_GCATGATTCAGAGTGG-5	False	False	False	False	False	False	False
B_GCATTAGTCAGCTCTC-5	False	False	False	False	False	False	False
B_GCCAGCACAGCAGATG-5	False	False	False	False	True	False	False
B_GCCAGGTCACGGCGTT-5	False	False	False	False	False	False	False
B_GCCATGGGTAGTTACC-5	False	False	True	False	False	False	False
B_GCCGATGAGTGCGTCC-5	False	False	False	False	False	False	False
B_GCCGATGCAGGGAATC-5	False	True	False	False	False	False	False
B_GCCGATGCAGTAGTTC-5	False	False	True	False	False	False	False
B_GCCGTGATCATAGCAC-5	False	True	False	False	False	True	False
B_GCGAGAAGTTCATCTT-5	False	True	False	False	False	False	False
B_GCGGAAAGTGATCATC-5	False	False	False	False	False	False	False
B_GCTTCACAGCTCCACG-5	False	False	False	False	False	False	False
B_GCTTTCGGTCTCGACG-5	False	False	False	False	False	False	False
B_GCTTTCGGTTCCACAA-5	False	True	False	False	False	True	False
B_GGAGGATTCGCCGTGA-5	False	False	False	False	True	False	False
B_GGAGGTAAGCGACCCT-5	False	False	False	False	False	False	False
B_GGATGTTCAACTCCAA-5	False	False	False	False	False	False	False
B_GGATGTTTCAGGGATG-5	False	True	False	False	False	True	False
B_GGCGTCACAGAATCGG-5	False	False	False	False	False	False	False
B_GGCTGTGTCAAGAGTA-5	False	False	False	False	False	False	False
B_GGCTTGGCAGCTGTAT-5	False	True	False	False	False	False	False
B_GGCTTGGTCAATCCAG-5	False	False	False	False	False	False	False
B_GGCTTTCCACTTTATC-5	False	True	False	False	False	False	False
B_GGGAAGTTCAAACCTG-5	False	True	False	False	False	False	False
B_GGGACCTAGGATACAT-5	False	False	False	False	False	False	False
B_GGGACCTGTCGCTTAA-5	False	True	False	False	False	True	False
B_GGGACCTTCTGGTGGC-5	False	False	False	False	False	False	False
B_GGGACTCAGCCACAAG-5	True	False	False	False	False	False	False
B_GGGAGATTCGATGCTA-5	False	True	False	False	False	False	False
B_GGGCGTTGTATGAAAC-5	False	False	False	False	False	False	False
B_GGGTGAAGTATTGAGA-5	False	False	False	False	False	False	False
B_GGTAACTCAATTGCGT-5	False	False	False	False	False	False	False
B_GGTAATCTCCCGTGTT-5	False	False	False	False	False	False	False
B_GGTCTGGGTTGAATCC-5	False	False	True	False	False	False	False
B_GGTGAAGGTTATCTTC-5	False	True	False	False	False	False	False
B_GGTGATTTCTTGCAAG-5	False	True	False	False	False	False	False
B_GGTGTTATCATCCTGC-5	False	False	False	False	False	False	False
B_GTAATCGCATTGTACG-5	False	False	False	False	False	False	False
B_GTAGATCCACCCTTAC-5	False	False	False	False	False	False	False
B_GTAGCTACACAATGCT-5	False	True	False	False	False	False	False
B_GTATTGGAGAGTTGCG-5	False	False	False	False	False	False	False
B_GTCACGGCAAACGGCA-5	False	True	False	False	False	True	False
B_GTCACGGCATACCATG-5	False	False	False	False	False	False	False
B_GTCACTCCAGCGGATA-5	False	False	False	False	False	False	False
B_GTCACTCTCTCGCGTT-5	False	False	False	False	False	False	False
B_GTCATGAGTTCGGCCA-5	False	True	False	False	False	False	False
B_GTCCACTCAAATGCTC-5	False	False	False	False	False	False	False
B_GTCGAATCACGACGAA-5	False	True	False	False	False	False	False
B_GTCGTAAAGAGGCGGA-5	True	False	False	False	False	False	False
B_GTCGTTCGTCGACTGC-5	False	False	False	False	False	False	False
B_GTCTACCGTGCAGATG-5	True	False	False	False	False	False	False
B_GTCTAGAAGAGCAGCT-5	False	False	False	False	False	False	False
B_GTGACGCAGACCAAGC-5	False	True	False	False	False	False	False
B_GTGACGCAGGTCACAG-5	False	True	False	False	False	False	False
B_GTGAGCCCAAACGTGG-5	False	False	False	False	False	False	False
B_GTGAGGACAGGTCAGA-5	False	False	False	False	False	False	False
B_GTGAGTTTCGCGTGCA-5	False	False	True	False	False	False	False
B_GTGATGTCAGCTCTGG-5	False	False	False	False	False	False	False
B_GTGATGTGTCACGACC-5	False	False	False	False	True	False	True
B_GTGGGAACACGCGTCA-5	False	True	False	False	False	True	False
B_GTGGTTAGTTATTCTC-5	False	False	False	False	True	False	False
B_GTGTTAGAGATTGTGA-5	False	True	False	False	False	True	False
B_GTGTTAGTCTTTGCGC-5	False	False	False	False	False	False	False
B_GTTACCCTCATTACCT-5	False	False	True	False	False	False	False
B_GTTACGAAGTAGACAT-5	False	True	False	False	False	True	False
B_GTTAGTGCAGCTGTCG-5	False	False	False	False	False	True	False
B_GTTCATTCATGACACT-5	False	True	False	False	False	True	False
B_GTTCATTGTAGGCTGA-5	False	True	False	False	False	True	False
B_GTTGTAGCAGGACTAG-5	True	False	False	False	False	False	False
B_GTTGTCCGTACAGGTG-5	False	True	False	False	False	False	False
B_GTTGTGATCGTAGGAG-5	False	True	False	False	False	False	False
B_TAACACGAGCTTCATG-5	False	False	False	False	False	False	False
B_TAAGTCGCAAGAGATT-5	False	False	False	False	False	False	False
B_TAAGTCGTCACAATGC-5	False	True	False	False	False	False	False
B_TAATCTCAGTCGGGAT-5	False	True	False	False	False	True	False
B_TACAACGCATATAGCC-5	False	True	False	False	False	False	False
B_TACAGGTGTTGTTTGG-5	False	True	False	False	False	True	False
B_TACCCACTCTATCGTT-5	False	False	False	False	False	False	False
B_TACCCGTAGGCGCTTC-5	False	True	False	False	False	False	False
B_TACCCGTGTGTTAGCT-5	False	True	False	False	False	False	False
B_TACCGAACAAGAGAGA-5	False	False	True	False	False	False	False
B_TACCTCGAGATCCAAA-5	False	False	True	False	False	False	False
B_TACCTGCAGAAACTGT-5	False	True	False	False	False	False	False
B_TACCTGCCATTGCAAC-5	False	True	False	True	True	False	False
B_TACCTGCGTACTGTTG-5	False	False	False	False	True	False	False
B_TACGGTAGTAGAGATT-5	False	True	False	False	False	False	False
B_TACTGCCTCATGAGAA-5	False	False	False	False	False	False	False
B_TACTTACCAAGAGCTG-5	False	True	False	False	False	False	False
B_TACTTACTCTATGTGG-5	False	True	False	False	False	False	False
B_TAGACCAGTTAATGAG-5	False	False	False	False	False	False	False
B_TAGCACAAGCGAGGAG-5	False	True	False	False	False	False	False
B_TAGGTACAGGTAATCA-5	False	False	False	False	True	False	False
B_TAGGTACGTTTCTATC-5	False	True	False	False	False	True	False
B_TAGGTACTCCCGGTAG-5	False	False	True	False	False	False	False
B_TATCTTGAGAGCATAT-5	False	False	False	False	True	False	True
B_TATCTTGAGCTAATGA-5	False	True	False	False	False	True	False
B_TATCTTGTCACGATCA-5	False	False	False	False	False	False	False
B_TATTCCATCTATCACT-5	False	False	False	False	False	False	False
B_TATTGCTTCGTTAGTG-5	False	True	False	False	False	True	False
B_TCAAGACCAGGCTACC-5	False	False	False	False	True	False	False
B_TCAAGCATCAGCTGTA-5	False	False	False	True	True	False	False
B_TCAATTCCATCAGTGT-5	False	False	False	False	False	False	False
B_TCACAAGAGATACAGT-5	False	True	False	False	False	True	False
B_TCACACCAGATGGTAT-5	False	False	True	False	False	False	False
B_TCAGGGCAGCGAGTAC-5	False	False	False	False	False	False	False
B_TCAGTCCGTGTTGCCG-5	False	True	False	False	False	False	False
B_TCATCATCACTGAGGA-5	False	True	False	False	False	False	False
B_TCATGCCAGTGAACAT-5	False	False	False	False	True	False	True
B_TCATGTTCAGCGTATT-5	False	False	True	False	False	False	False
B_TCATTGTAGGATATAC-5	False	True	False	False	False	False	False
B_TCATTGTGTAGCGCTC-5	False	True	False	False	False	False	False
B_TCATTGTTCTATACGG-5	False	False	False	False	False	False	False
B_TCCACGTGTTAGAAAC-5	False	False	False	False	False	False	False
B_TCCAGAATCGATTGGT-5	False	False	False	True	True	False	False
B_TCCGTGTCACGACGAA-5	False	True	False	False	False	False	False
B_TCCGTGTTCCATACTT-5	False	True	False	False	False	False	False
B_TCCTCTTTCTCGGTAA-5	False	True	False	False	False	False	False
B_TCCTTTCAGTGCTAGG-5	False	False	False	False	True	False	False
B_TCGAACAGTGCGTCGT-5	False	False	False	False	False	False	False
B_TCGACCTCACCCTGTT-5	False	False	False	False	False	False	False
B_TCGCACTCAAAGCACG-5	False	True	False	False	False	False	False
B_TCGCACTCATCAGCTA-5	False	False	True	False	False	False	False
B_TCGGGCAAGGCACAAC-5	False	False	False	False	False	False	False
B_TCGGGTGTCAGAGTGG-5	False	False	False	False	False	False	False
B_TCGTAGATCTATTCGT-5	False	True	False	False	False	False	False
B_TCTAACTTCGACATCA-5	False	True	False	False	False	False	False
B_TCTCCGAAGGGAGGGT-5	False	True	False	False	False	False	False
B_TCTCCGAGTTGCAAGG-5	False	True	False	False	False	False	False
B_TCTCCGATCTTCCAGC-5	False	False	False	False	False	False	False
B_TCTCTGGAGAACTTCC-5	False	False	False	False	False	False	False
B_TGACCCTAGCGCGTTC-5	False	False	False	False	False	False	False
B_TGACCCTCATTCCTAT-5	False	True	False	False	False	True	False
B_TGACTCCTCCAAGCCG-5	False	True	False	False	False	False	False
B_TGAGGAGCAGACCAGA-5	False	True	False	False	False	False	False
B_TGAGGAGCATCCGGTG-5	False	True	False	False	False	True	False
B_TGAGGTTTCCACGGGT-5	False	False	False	False	False	False	False
B_TGCACGGCACCCTATC-5	False	True	False	False	False	False	False
B_TGCACGGCACGGCACT-5	True	False	False	False	False	False	False
B_TGCATCCCACGCCACA-5	False	False	False	False	False	False	False
B_TGCATGAGTATACCCA-5	False	False	True	False	False	False	False
B_TGCTCCACAGCTGGTC-5	False	False	False	False	True	False	False
B_TGCTGAATCGTTCATT-5	False	True	False	False	False	False	False
B_TGCTTGCAGTGGACGT-5	False	False	False	False	True	False	True
B_TGGAGAGTCACCTTGC-5	False	True	False	False	False	False	False
B_TGGATCATCATGAGAA-5	False	False	False	False	False	False	False
B_TGGATGTGTCACTCGG-5	False	False	False	False	False	False	False
B_TGGGAAGTCCCTATTA-5	False	False	False	False	False	False	False
B_TGGGCGTCAAGATTGA-5	False	False	False	False	False	False	False
B_TGGTTAGGTACGTGTT-5	False	True	False	False	False	True	False
B_TGGTTAGGTCACCGAC-5	False	False	True	False	False	False	False
B_TGGTTAGTCTGTCGTC-5	False	True	False	False	False	True	False
B_TGTAAGCAGGTCCAGA-5	True	False	False	False	False	False	False
B_TGTACAGCACCAGCTG-5	False	False	False	False	False	False	False
B_TGTAGACGTCCGGCAT-5	False	False	False	False	False	False	False
B_TGTCAGATCCGAGTGC-5	False	True	False	False	False	False	False
B_TGTCCTGTCGAGAAGC-5	False	False	False	False	False	False	False
B_TGTGAGTAGACCTCCG-5	False	False	False	False	False	False	False
B_TGTGAGTGTACAGTCT-5	False	False	False	False	False	False	False
B_TGTGGCGTCCATTCGC-5	False	False	False	False	False	False	False
B_TGTTGAGCATAGGCGA-5	False	False	False	False	True	False	False
B_TGTTTGTTCCTACGGG-5	False	True	False	False	False	False	False
B_TTACCGCCATCAGTGT-5	False	True	False	False	False	False	False
B_TTACGTTGTGATCATC-5	False	False	False	False	False	False	False
B_TTACTGTGTATCGGTT-5	False	True	False	False	False	False	False
B_TTAGGGTGTATCGTAC-5	False	False	False	False	False	False	False
B_TTAGGGTTCAGGTAAA-5	False	False	False	False	False	False	False
B_TTAGTCTGTGACAGGT-5	False	False	True	False	False	False	False
B_TTAGTCTTCTGCCTCA-5	False	False	False	False	False	False	False
B_TTATTGCAGCGTCTGC-5	False	False	False	False	False	False	False
B_TTCACCGTCGTAGGAG-5	False	False	False	False	False	False	False
B_TTCAGGATCCACAGGC-5	False	False	False	True	False	False	False
B_TTCCAATTCAGTGTGT-5	False	False	False	False	False	False	False
B_TTCCGTGGTGCCTTCT-5	False	False	False	False	False	False	False
B_TTCGGTCTCTGGGCGT-5	False	True	False	False	False	False	False
B_TTCTAGTTCCATACTT-5	False	False	False	False	False	False	False
B_TTCTCTCTCTTCGCTG-5	False	False	False	False	False	False	False
B_TTGAACGAGGACTTCT-5	False	False	False	False	False	False	False
B_TTGAACGCATGGAAGC-5	False	False	False	False	True	False	False
B_TTGACCCGTCACCGCA-5	False	True	False	False	False	False	False
B_TTGAGTGCACGACAGA-5	False	True	False	False	False	False	False
B_TTGCGTCAGGTGCCAA-5	False	False	False	False	False	False	False
B_TTGGATGCAAGAATAC-5	False	False	False	False	False	False	False
B_TTGGGCGTCTGCGGCA-5	False	True	False	False	False	False	False
B_TTGGGTAAGTAATACG-5	False	False	False	False	False	False	False
B_TTGTGGATCAAACCCA-5	False	False	False	False	False	False	False
B_TTGTGTTGTAGATGTA-5	False	False	True	False	False	False	False
B_TTGTTCATCGCCGATG-5	True	False	False	False	False	False	False
B_TTGTTGTCATCGCTAA-5	False	True	False	False	False	False	False
B_TTTACTGCAAGGTCTT-5	False	False	False	False	False	False	False
B_TTTATGCCAGTGCGCT-5	False	False	False	False	False	False	False
B_TTTCACAAGTTGGAAT-5	False	True	False	False	False	False	False
B_TTTCAGTAGCTTCATG-5	False	True	False	False	False	False	False
B_TTTCATGCAACACTAC-5	False	False	False	False	False	False	False
B_TTTCCTCTCTACGCAA-5	False	True	False	False	False	True	False
B_TTTGACTTCGCACGAC-5	False	False	False	False	True	False	False
B_TTTGATCGTCTCGGGT-5	False	False	False	False	False	False	False
B_TTTGGAGAGGCCACCT-5	False	True	False	False	False	True	False
B_TTTGGTTAGCTTGTGT-5	False	True	False	False	False	False	False
B_AAACCCAGTCGTTGCG-6	False	False	False	False	False	False	False
B_AAAGTCCCATCCGGTG-6	False	False	True	False	False	False	False
B_AACAAAGCATGTTTGG-6	False	False	False	False	False	False	False
B_AACACACCACAATGAA-6	False	True	False	False	False	False	False
B_AACCAACGTCTAGGCC-6	False	False	False	False	False	False	False
B_AACCACATCACACGAT-6	False	False	False	False	False	False	False
B_AACCCAACAAGTCCCG-6	False	True	False	False	False	True	False
B_AACGGGAGTCTGTGCG-6	False	False	True	False	False	False	False
B_AACGTCACATGCCGGT-6	False	False	True	False	False	False	False
B_AACGTCATCTTAGCTT-6	False	False	True	False	False	False	False
B_AACTTCTGTGAGTAGC-6	False	False	False	False	False	False	False
B_AAGAACACAATCTGCA-6	False	True	False	False	False	False	False
B_AAGACTCCATGTAACC-6	False	False	False	False	False	False	False
B_AAGCATCTCGAAACAA-6	False	True	False	False	False	False	False
B_AAGTTCGGTCATTGCA-6	True	False	False	False	False	False	False
B_AATCGTGCACTTGTCC-6	False	True	False	False	False	False	False
B_AATCGTGGTATTAAGG-6	False	False	False	False	False	False	False
B_AATGAAGCACCGTACG-6	False	False	True	False	False	False	False
B_AATGGAACAGGCGTTC-6	False	False	False	False	True	False	False
B_AATGGCTTCCATCCGT-6	False	True	False	False	False	False	False
B_AATTCCTTCCAAATGC-6	False	False	False	False	False	False	False
B_AATTTCCAGGTGGTTG-6	False	False	False	False	False	False	False
B_ACAACCACATGCAGGA-6	False	False	False	False	False	False	False
B_ACACAGTCAACGATCT-6	False	True	False	False	False	False	False
B_ACACCAAGTTTACTGG-6	False	False	False	False	True	False	False
B_ACACGCGGTCCTGGGT-6	False	False	True	False	False	False	False
B_ACACTGACAGAGGTAC-6	False	True	False	False	False	True	False
B_ACAGAAATCGCTGATA-6	False	True	False	False	False	True	False
B_ACATCCCTCGTCCTCA-6	False	True	False	False	False	False	False
B_ACCAAACAGCAGTCTT-6	False	False	True	False	False	False	False
B_ACCAAACCAGGCAATG-6	False	False	False	False	True	False	False
B_ACCACAAGTGGCTGCT-6	False	True	False	False	False	False	False
B_ACCACAATCTGCATAG-6	False	True	False	False	False	True	False
B_ACCATTTCAACTCCAA-6	False	True	False	False	False	False	False
B_ACCCTTGAGCTTTGTG-6	False	False	False	False	True	False	True
B_ACCTGAAAGGTTGACG-6	True	False	False	False	False	False	False
B_ACCTGAACAATAGTCC-6	False	False	False	False	False	False	False
B_ACCTGTCTCTCTGCCA-6	False	True	False	False	False	False	False
B_ACGATCAAGGATCATA-6	False	False	False	False	True	False	True
B_ACGATGTGTCCACGCA-6	False	False	False	False	False	False	False
B_ACGGGTCGTGTCCCTT-6	False	True	False	False	False	False	False
B_ACGGGTCTCCATGAGT-6	False	False	False	False	True	False	True
B_ACGGTCGAGAGTTCGG-6	False	False	False	False	False	False	False
B_ACGGTCGCAACGGTAG-6	False	False	False	False	False	False	False
B_ACGGTCGCACTCTGCT-6	False	False	False	False	True	False	True
B_ACGGTCGTCACAAGGG-6	False	False	False	False	True	False	True
B_ACGTACAAGAAATTCG-6	False	False	False	False	False	False	False
B_ACGTACAGTGATGGCA-6	False	False	False	False	False	False	False
B_ACGTTCCAGTATGACA-6	False	False	False	False	True	False	False
B_ACTACGAGTTCAAACC-6	False	False	False	False	True	False	False
B_ACTCTCGTCCGCAACG-6	False	True	False	False	False	False	False
B_ACTGTGAAGGTTCTAC-6	False	False	False	False	False	False	False
B_ACTTAGGTCGCTGTTC-6	True	False	False	False	False	False	False
B_ACTTCGCAGCCTCTCT-6	False	False	False	True	True	False	False
B_AGAACAACAGTCTCTC-6	False	False	True	False	False	False	False
B_AGAACAATCGAACTCA-6	False	True	False	False	False	True	False
B_AGAAGCGCAAGCGAGT-6	False	False	False	False	False	False	False
B_AGAAGCGTCCCTCTAG-6	False	False	False	False	True	False	True
B_AGACAGGGTATGCTTG-6	False	False	True	False	False	False	False
B_AGACCATTCGCCAGAC-6	False	False	False	False	False	False	False
B_AGACCCGAGTAACAGT-6	False	False	False	False	False	False	False
B_AGAGCCCAGTTATGGA-6	False	False	False	False	False	False	False
B_AGATAGATCCACGGAC-6	False	False	False	False	False	False	False
B_AGATCCACATGCAGGA-6	False	True	False	False	False	False	False
B_AGATGAAGTGGTTTGT-6	False	False	False	False	True	False	False
B_AGATGCTTCGTCCATC-6	False	False	False	False	False	False	False
B_AGCATCAAGAGCCCAA-6	False	True	False	False	False	False	False
B_AGCCACGAGGCATCTT-6	False	False	False	False	True	False	True
B_AGCGATTTCAGCTAGT-6	False	True	False	False	False	False	False
B_AGCTCAAAGTAGCATA-6	False	False	False	False	False	False	False
B_AGCTCAATCCCGAGGT-6	False	False	False	False	False	False	False
B_AGGACTTAGACATACA-6	False	True	False	False	False	False	False
B_AGGATAAGTCCGCAGT-6	False	False	False	False	False	False	False
B_AGGATAATCAAGTCTG-6	False	False	False	False	False	False	False
B_AGGATAATCCACATAG-6	False	True	False	False	False	True	False
B_AGGATCTAGCATTTCG-6	False	True	False	False	False	True	False
B_AGGCCACGTACGCTAT-6	False	False	True	False	False	False	False
B_AGGCTGCAGTGGGAAA-6	False	False	True	False	False	False	False
B_AGGGTTTAGATCGCTT-6	False	True	False	False	False	True	False
B_AGGGTTTAGTGCGTCC-6	False	False	False	False	False	False	False
B_AGGTAGGCATGACAGG-6	False	True	False	False	False	False	False
B_AGGTAGGTCGAACTCA-6	False	True	False	False	False	True	False
B_AGGTAGGTCTCAGGCG-6	False	False	False	False	False	False	False
B_AGGTCATAGAGCCATG-6	False	False	False	False	False	False	False
B_AGGTCTAAGAGGCGTT-6	False	False	False	False	True	False	False
B_AGGTCTATCTCCGATC-6	False	True	False	False	False	False	False
B_AGGTTACCAGATCACT-6	False	True	False	False	False	False	False
B_AGTACCACACAGCATT-6	False	True	False	False	False	True	False
B_AGTACCATCCTAGCCT-6	False	True	False	False	False	True	False
B_AGTACTGTCGAGAGAC-6	False	True	False	False	False	True	False
B_AGTCATGCATCTTCGC-6	False	True	False	False	False	True	False
B_AGTCTCCGTGGCACTC-6	False	True	False	False	False	True	False
B_AGTTCGACAGTCAGCC-6	True	False	False	False	False	False	False
B_ATACCTTTCGACACTA-6	False	False	False	False	False	False	False
B_ATACTTCCAGTTTCAG-6	False	False	False	False	False	False	False
B_ATACTTCTCGTGTTCC-6	False	False	False	False	False	False	False
B_ATAGACCAGTATCTGC-6	False	True	False	False	False	False	False
B_ATAGACCCAGCTACCG-6	False	False	False	False	False	False	False
B_ATAGAGAGTGATGAAT-6	False	True	False	False	False	True	False
B_ATATCCTTCGTGTTCC-6	False	True	False	False	False	True	False
B_ATCATTCGTGCACAAG-6	False	False	False	False	True	False	True
B_ATCCGTCCATACCACA-6	False	False	False	False	False	False	False
B_ATCGCCTGTACAGTCT-6	False	False	False	False	False	False	False
B_ATCTCTAGTTAGCTAC-6	False	False	False	False	False	False	False
B_ATCTTCAGTGACTCTA-6	False	False	False	False	False	False	False
B_ATGAAAGGTATGCTTG-6	False	False	False	False	False	False	False
B_ATGAAAGGTTCAGCTA-6	False	False	False	True	True	False	False
B_ATGAAAGTCGAGCTGC-6	False	False	False	False	True	False	True
B_ATGAGTCCATAACGGG-6	False	True	False	False	False	True	False
B_ATGGGAGCATCCGTGG-6	False	False	False	False	False	False	False
B_ATGGGAGGTAGCCCTG-6	False	False	False	False	False	False	False
B_ATGTCCCAGACATCCT-6	False	True	False	False	False	False	False
B_ATGTCTTGTTGTGCCG-6	True	False	False	False	False	False	False
B_ATTCCATCACTTCCTG-6	False	False	False	False	True	False	True
B_ATTCTACAGCTGTTAC-6	False	False	False	False	False	False	False
B_CAACAACAGTATTAGG-6	False	False	True	False	False	False	False
B_CAACGATGTTCTAAGC-6	False	False	False	False	False	False	False
B_CAAGAGGTCGGCATAT-6	False	True	False	False	False	True	False
B_CAAGCTAGTATGACAA-6	False	False	True	False	False	False	False
B_CAATACGTCTCCAATT-6	False	True	False	False	False	False	False
B_CAATGACAGAATCGAT-6	False	True	False	False	False	False	False
B_CAATGACTCGAGAGAC-6	False	False	True	False	False	False	False
B_CACCAAAAGTCCTGCG-6	False	False	False	False	False	False	False
B_CACGGGTCATGACCCG-6	False	False	False	False	False	False	False
B_CACTAAGCAGCCTACG-6	False	False	False	False	True	False	False
B_CACTGAAGTGGGCTTC-6	False	True	False	False	False	False	False
B_CACTGTCCACAACATC-6	False	False	False	False	False	False	False
B_CACTGTCTCTCTGAGA-6	False	False	False	False	True	False	False
B_CACTTCGCACAACATC-6	False	False	False	False	False	False	False
B_CAGCAATCAGCTCATA-6	False	False	False	False	True	False	False
B_CAGCAATTCCATTTGT-6	False	False	True	False	False	False	False
B_CAGCACGCACTGTGTA-6	False	False	False	False	True	False	True
B_CAGCAGCAGCCTCTTC-6	False	False	False	False	False	False	False
B_CAGCAGCAGTGGTGAC-6	False	False	True	False	False	False	False
B_CAGCCAGAGCCTCCAG-6	False	True	False	False	False	True	False
B_CAGCCAGAGTATGGCG-6	False	False	False	False	True	False	False
B_CATACCCGTCATCAGT-6	False	True	False	False	False	False	False
B_CATACTTCAGTAGGAC-6	False	True	False	False	False	False	False
B_CATCCCATCGCAGAGA-6	True	False	False	False	False	False	False
B_CATCCGTAGAGGTCGT-6	False	False	False	False	True	False	False
B_CATCGGGCAGGATTCT-6	False	True	False	False	False	False	False
B_CATCGTCTCAAAGGAT-6	False	False	False	False	False	False	False
B_CATGGATCAACACGTT-6	False	False	True	False	False	False	False
B_CATGGATCACAAGCCC-6	False	True	False	False	False	False	False
B_CATGGATTCAATCCAG-6	False	False	False	False	False	False	False
B_CATGGTAGTGGTAACG-6	False	False	False	False	False	False	False
B_CATTCTACAGGTGAGT-6	False	True	False	False	False	True	False
B_CATTGCCAGCATCTAT-6	False	False	False	False	True	False	True
B_CATTGCCAGTCAGCCC-6	False	False	False	False	False	False	False
B_CATTGCCCAGCATCTA-6	False	False	False	False	True	False	False
B_CATTGTTCAGCTGGTC-6	False	True	False	False	False	False	False
B_CCAAGCGCATAACCCA-6	False	True	False	False	False	False	False
B_CCACAAATCGGCCTTT-6	False	False	False	False	False	False	False
B_CCACCATGTCATAACC-6	False	False	False	False	False	False	False
B_CCCTAACGTGTTACTG-6	False	False	False	False	False	False	False
B_CCCTCAACAAGTGACG-6	True	False	False	False	False	False	False
B_CCCTGATAGAGGTGCT-6	False	False	False	False	False	False	False
B_CCGAACGGTGGAACCA-6	False	False	False	False	False	True	False
B_CCGATCTCAATGACCT-6	False	True	False	False	False	True	False
B_CCGATGGAGACAACAT-6	False	False	False	False	False	False	False
B_CCGATGGGTTGGCCTG-6	False	False	False	False	False	False	False
B_CCGTAGGTCGAGCCAC-6	False	True	False	False	False	False	False
B_CCGTGAGTCCCATTCG-6	True	False	False	False	False	False	False
B_CCTAACCGTAGCTCGC-6	False	True	False	False	False	False	False
B_CCTAAGATCCATATGG-6	False	False	False	False	True	False	False
B_CCTATCGGTGGCGTAA-6	False	False	True	False	False	False	False
B_CCTCAACGTGTAGGAC-6	False	False	False	False	False	False	False
B_CCTCAGTAGGAGTACC-6	False	True	False	False	False	False	False
B_CCTCAGTAGGGCAGGA-6	False	False	False	False	True	False	True
B_CCTCATGTCGTCAACA-6	False	False	False	False	True	False	False
B_CCTGCATAGGGCCAAT-6	False	True	False	False	False	True	False
B_CCTGCATAGTGTTCCA-6	False	False	False	False	False	False	False
B_CCTGCATGTCTGCCTT-6	False	True	False	False	False	False	False
B_CCTGTTGCAAATGATG-6	False	True	False	False	False	False	False
B_CCTTGTGCAACAAGAT-6	False	False	False	False	False	False	False
B_CCTTGTGGTCCGGATC-6	False	False	False	False	False	False	False
B_CGAGTGCCATAAGCAA-6	False	False	True	False	False	False	False
B_CGAGTTAAGTACCGGA-6	False	False	False	True	False	False	False
B_CGATCGGCATGGTACT-6	False	True	False	False	False	True	False
B_CGCATAATCATGCATG-6	False	False	False	False	True	False	False
B_CGCATAATCGAACCTA-6	False	False	False	True	True	False	False
B_CGCATGGCATAGGTTC-6	False	False	False	False	False	True	False
B_CGGAACCAGGTTCAGG-6	True	False	False	False	False	False	False
B_CGGAACCTCTAGCCAA-6	False	False	False	False	False	False	False
B_CGGAGAACAATACCTG-6	False	False	False	False	False	False	False
B_CGGAGAAGTCTGTAGT-6	False	True	False	False	False	True	False
B_CGGCAGTTCGCTGACG-6	False	True	False	False	False	False	False
B_CGGGCATTCATGCTAG-6	False	False	True	False	False	False	False
B_CGTAAGTCATGACAGG-6	False	False	False	False	False	False	False
B_CGTAATGAGGATCACG-6	False	False	True	False	False	False	False
B_CGTAATGGTCGTGCCA-6	False	False	True	False	False	False	False
B_CGTCAAAGTTAAACAG-6	False	True	False	False	False	False	False
B_CGTGAATGTAACTAAG-6	False	True	False	False	False	False	False
B_CGTGCTTCAGCACCCA-6	False	False	True	False	False	False	False
B_CGTTGGGAGATTCGCT-6	False	True	False	False	False	True	False
B_CTAACCCAGCTAAACA-6	False	False	False	False	False	True	False
B_CTAACCCGTGACACAG-6	False	True	False	False	False	False	False
B_CTAACTTTCCACTTCG-6	False	False	False	False	False	False	False
B_CTAAGTGAGCTGGCTC-6	False	False	False	False	False	False	False
B_CTAAGTGCAGGTTCAT-6	False	False	False	False	False	False	False
B_CTATCCGAGCGACTAG-6	False	False	False	False	False	False	False
B_CTCAGGGGTTGGGATG-6	False	False	False	False	True	False	True
B_CTCAGTCCATCGATCA-6	False	False	False	False	True	False	False
B_CTCATTATCAAAGGTA-6	False	False	False	False	False	False	False
B_CTCCATGGTCTAACTG-6	False	True	False	False	False	False	False
B_CTCCGATGTAACTAAG-6	False	True	False	False	False	False	False
B_CTCTCGAAGCTCGTGC-6	False	False	False	True	False	False	False
B_CTCTGGTAGATGAACT-6	False	False	False	False	False	False	False
B_CTGAGGCTCTGCACCT-6	False	True	False	False	False	False	False
B_CTGATCCTCCTGTTAT-6	False	True	False	False	False	True	False
B_CTGCAGGTCTCGGTCT-6	False	False	True	False	False	False	False
B_CTGCATCAGGATATAC-6	False	True	False	False	False	True	False
B_CTGCATCAGTATGCAA-6	False	False	True	False	False	False	False
B_CTGCCATTCTTACGTT-6	False	False	True	False	False	False	False
B_CTGTAGATCCACGTCT-6	False	False	False	False	False	False	False
B_CTGTATTGTGGATGAC-6	False	True	False	False	False	True	False
B_CTGTCGTAGGGCGAAG-6	False	True	False	False	False	False	False
B_CTGTCGTCAACAACAA-6	False	False	False	False	False	False	False
B_CTGTCGTCAGCTACCG-6	False	False	True	False	False	False	False
B_CTTACCGAGAGCCATG-6	False	True	False	False	False	True	False
B_CTTACCGCAACGGGTA-6	False	False	True	False	False	False	False
B_CTTCAATGTGACGTCC-6	False	False	False	True	True	False	False
B_CTTCCGATCGCAACAT-6	False	True	False	False	False	True	False
B_CTTCCTTAGACTAAGT-6	False	False	False	False	False	False	False
B_CTTCGGTCAGAAACCG-6	False	False	True	False	False	False	False
B_CTTCTCTTCCCTCGTA-6	False	False	False	False	False	False	False
B_CTTGAGACAACCGCTG-6	False	True	False	False	False	False	False
B_CTTGAGATCCGTGGCA-6	False	True	False	False	False	True	False
B_CTTGATTGTAAGCTCT-6	False	False	True	False	False	False	False
B_CTTTCAAAGCTGTACT-6	False	False	True	False	False	False	False
B_CTTTCGGCAAGGAGTC-6	False	False	False	False	False	False	False
B_GAACTGTTCGCCAGAC-6	False	False	False	False	False	False	False
B_GAAGGGTTCAGTAGGG-6	False	False	False	False	False	False	False
B_GAAGTAACAGCGTTTA-6	False	False	False	False	False	False	False
B_GAATCACTCTGTCGCT-6	False	False	False	False	False	False	False
B_GAATCGTTCTGGACCG-6	False	True	False	False	False	True	False
B_GACACGCGTCTTGAAC-6	False	False	True	False	False	False	False
B_GACAGCCCAGTCTGGC-6	False	True	False	False	False	False	False
B_GACATCAGTCAAAGAT-6	False	True	False	False	False	True	False
B_GACATCAGTTGGTAGG-6	False	False	False	False	False	False	False
B_GACATCATCGGCATTA-6	False	False	False	False	False	False	False
B_GACCCAGAGGAGACCT-6	False	False	False	False	False	False	False
B_GACCCTTTCTACCTTA-6	False	False	False	False	False	False	False
B_GACCGTGGTAGATTGA-6	False	True	False	False	False	False	False
B_GACTCTCTCGGCTGAC-6	False	True	False	False	False	False	False
B_GACTGATCATCGATAC-6	False	True	False	False	False	False	False
B_GACTTCCTCTCACCCA-6	False	False	True	False	False	False	False
B_GAGAAATAGCCACTCG-6	False	False	False	False	False	False	False
B_GAGAAATTCCCTTCCC-6	False	True	False	False	False	False	False
B_GAGAGGTCACACCTAA-6	False	True	False	False	False	False	False
B_GAGAGGTTCGTCCTCA-6	False	False	False	False	False	False	False
B_GAGCTGCGTCAGGCAA-6	False	False	False	True	True	False	False
B_GAGGGATCAAGGATGC-6	False	False	False	False	True	False	False
B_GAGGGTATCATGAAAG-6	False	False	False	False	False	False	False
B_GAGTCATTCATTGGTG-6	False	False	False	False	True	False	False
B_GAGTGAGAGCCTCGTG-6	False	True	False	False	False	False	False
B_GAGTTACTCGTGTCAA-6	False	False	False	False	False	False	False
B_GAGTTGTTCCCATGGG-6	False	False	False	False	True	False	True
B_GAGTTTGGTGACCGAA-6	False	True	False	False	False	False	False
B_GAGTTTGTCGCCTAGG-6	False	True	False	False	False	False	False
B_GATCACAAGTGCGTCC-6	False	True	False	False	False	False	False
B_GATCACATCTGCACCT-6	False	False	True	False	False	False	False
B_GATCCCTAGCGGGTTA-6	False	False	False	False	False	False	False
B_GATCCCTAGTTGTAAG-6	False	False	False	False	False	False	False
B_GATCCCTGTGGAACAC-6	False	False	False	True	True	False	False
B_GATCGTATCGTTCCTG-6	False	False	False	False	True	False	True
B_GATGCTACATGTCAGT-6	False	False	False	False	False	False	False
B_GATGGAGAGCCGGATA-6	False	True	False	False	False	False	False
B_GATTCGAGTAGGAGGG-6	False	False	False	False	False	False	False
B_GATTGGTCACCCTGTT-6	False	False	True	False	False	False	False
B_GATTGGTGTAGGCAGT-6	False	True	False	False	False	False	False
B_GATTGGTGTTGGGTAG-6	False	False	False	False	False	False	False
B_GCAACATCACACAGCC-6	False	True	False	False	False	True	False
B_GCACATAGTTAGGACG-6	False	False	False	False	False	False	False
B_GCACTAATCTGCATGA-6	False	False	False	False	False	False	False
B_GCAGGCTAGGTGGGTT-6	False	True	False	False	False	True	False
B_GCAGGCTTCGAGATAA-6	False	False	False	False	False	False	False
B_GCAGGCTTCTGGCCGA-6	False	False	False	False	False	False	False
B_GCAGTTAGTACTGAGG-6	False	False	False	False	False	False	False
B_GCAGTTAGTCGCACGT-6	False	False	False	False	False	False	False
B_GCATCGGGTCACTAGT-6	False	False	False	False	False	False	False
B_GCATGATTCGCGTCGA-6	False	False	True	False	False	False	False
B_GCCAACGAGACTGAGC-6	False	False	False	False	False	False	False
B_GCCAACGCAGAGGTTG-6	False	False	False	False	False	False	False
B_GCCATGGAGTTGAATG-6	True	False	False	False	False	False	False
B_GCCATTCGTCCTACAA-6	False	True	False	False	False	True	False
B_GCCCAGAAGATGGTCG-6	False	True	False	False	False	True	False
B_GCCCAGACATTCTCCG-6	False	False	False	False	False	False	False
B_GCCCGAATCGACGATT-6	False	False	True	False	False	False	False
B_GCGAGAATCCTTGACC-6	False	True	False	False	False	False	False
B_GCTTCACAGAATCGAT-6	False	False	False	False	False	False	False
B_GCTTTCGAGTATGGCG-6	False	False	False	False	False	False	False
B_GCTTTCGCAGAACTAA-6	False	False	False	False	False	False	False
B_GCTTTCGCAGCAATTC-6	False	False	False	False	True	False	False
B_GGAACCCCACGCTATA-6	False	False	False	False	False	False	False
B_GGAAGTGTCAGTGTGT-6	False	True	False	False	False	False	False
B_GGAATCTGTTGTCCCT-6	False	True	False	False	False	True	False
B_GGAATGGAGGTTCTTG-6	False	False	True	False	False	False	False
B_GGAATGGGTCTCCCTA-6	False	True	False	False	False	False	False
B_GGAGAACGTAGATTAG-6	False	False	False	False	False	False	False
B_GGAGATGTCTTCGTGC-6	False	True	False	False	False	False	False
B_GGCTGTGGTGCCTGCA-6	False	True	False	False	False	False	False
B_GGCTTGGCACAACGCC-6	False	False	False	True	True	False	False
B_GGCTTGGCACCGCTGA-6	False	True	False	False	False	False	False
B_GGGAGATTCATCTATC-6	False	False	False	False	False	False	False
B_GGGATGACACAAGCTT-6	False	False	False	False	False	False	False
B_GGGCGTTAGAATACAC-6	False	True	False	False	False	False	False
B_GGGCTCAAGATTGAGT-6	False	True	False	False	False	False	False
B_GGGTATTCAGGTGTGA-6	False	True	False	False	False	False	False
B_GGGTTATGTTGTGCAT-6	False	False	False	False	False	False	False
B_GGTGATTTCAAGAAAC-6	False	True	False	False	False	True	False
B_GGTGATTTCTTCGGTC-6	False	False	False	True	True	False	False
B_GGTGTCGCACAGGATG-6	False	True	False	False	False	True	False
B_GGTGTTAGTGCAATAA-6	False	False	False	False	False	False	False
B_GGTTCTCAGGTGCAGT-6	False	True	False	False	False	False	False
B_GGTTCTCTCTCTTCAA-6	False	False	False	False	False	False	False
B_GTAACACCAGTTGGTT-6	False	True	False	False	False	True	False
B_GTAACCATCAACTTTC-6	False	True	False	False	False	False	False
B_GTAATGCAGCCAAGGT-6	False	False	False	False	False	False	False
B_GTAGAGGCAGAAGTTA-6	False	False	False	False	True	False	True
B_GTAGATCCACTGATTG-6	False	False	False	False	False	False	False
B_GTAGATCGTACTGAGG-6	False	True	False	False	False	True	False
B_GTAGATCTCAGAGTTC-6	False	False	False	False	False	False	False
B_GTAGGTTGTAGAGTTA-6	False	True	False	False	False	False	False
B_GTAGTACCAGGCATGA-6	False	True	False	False	False	True	False
B_GTATTTCAGGATTTCC-6	False	False	False	True	True	False	False
B_GTCAAGTAGGCACCAA-6	False	False	True	False	False	False	False
B_GTCAGCGGTTATCTTC-6	False	True	False	False	False	False	False
B_GTCATCCGTTAGGGAC-6	False	True	False	False	False	False	False
B_GTCGTAAAGCAGGCTA-6	False	False	False	False	False	False	False
B_GTCGTAAAGTGGACGT-6	True	False	False	False	False	False	False
B_GTCGTAAGTACGCTAT-6	False	False	False	False	False	False	False
B_GTCTCACCAGAGTCAG-6	False	True	False	False	False	True	False
B_GTCTGTCCACCTCGTT-6	False	False	False	False	True	False	False
B_GTCTTTAAGAATTGCA-6	False	True	False	False	False	False	False
B_GTGATGTAGGTGCCTC-6	False	False	False	True	True	False	False
B_GTGATGTGTAGGCTCC-6	False	True	False	False	False	True	False
B_GTGCTGGGTTGCCGAC-6	False	True	False	False	False	True	False
B_GTGCTTCCACGGCGTT-6	False	True	False	False	False	True	False
B_GTGGAGATCGGTCTAA-6	False	False	False	False	False	False	False
B_GTGTCCTCACGCAGTC-6	False	False	False	False	True	False	False
B_GTGTGATAGCGCATCC-6	False	False	False	False	False	False	False
B_GTGTGGCCAGCAGACA-6	False	False	True	False	False	False	False
B_GTGTGGCCAGTTGTTG-6	False	False	False	False	False	False	False
B_GTGTTAGGTTGGTGTT-6	False	False	False	False	False	False	False
B_GTGTTCCAGCTCGTGC-6	False	False	False	False	False	False	False
B_GTGTTCCTCTTCCCGA-6	False	True	False	False	False	True	False
B_GTTACCCCAGCGACAA-6	False	False	False	False	False	False	False
B_GTTACGACAGAGTCTT-6	False	True	False	False	False	False	False
B_GTTAGACGTGAGCGAT-6	True	False	False	False	False	False	False
B_GTTAGTGTCGATGCTA-6	False	True	False	False	False	False	False
B_GTTCCGTCAAACCACT-6	False	False	False	False	False	False	False
B_GTTTGGATCCCAAGCG-6	False	False	False	False	False	False	False
B_TAACACGAGAGGTCGT-6	False	False	False	False	False	False	False
B_TAAGCCAGTGTCCGGT-6	False	True	False	False	False	True	False
B_TAAGTCGAGCTTAAGA-6	False	False	False	False	False	False	False
B_TAATTCCCACGAAAGC-6	False	False	False	False	False	False	False
B_TACGGTAGTGTCCAAT-6	False	True	False	False	False	False	False
B_TACTTACAGTCCCAAT-6	False	True	False	False	False	True	False
B_TACTTACGTTAGGGTG-6	False	False	False	False	False	False	False
B_TACTTCAAGCCAGACA-6	False	False	True	False	False	False	False
B_TAGACCACACTCTCGT-6	False	False	False	False	True	False	True
B_TAGACCATCAAAGGTA-6	False	True	False	False	False	False	False
B_TAGATCGTCGAGCCTG-6	False	False	False	False	False	False	False
B_TAGCACATCACAGTGT-6	False	False	True	False	False	False	False
B_TAGGAGGGTTTCACAG-6	False	False	True	False	False	False	False
B_TAGGAGGTCCACGGGT-6	False	False	False	False	False	False	False
B_TAGGGTTCACAGTCCG-6	False	True	False	False	False	False	False
B_TAGTGCATCCACAGGC-6	False	True	False	False	False	False	False
B_TATACCTTCCTAGCCT-6	False	False	False	False	False	False	False
B_TATCAGGCAATCCAGT-6	True	False	False	False	False	False	False
B_TATCGCCAGCGATGAC-6	False	True	False	False	False	False	False
B_TATCTTGAGTATGAGT-6	False	True	False	False	False	False	False
B_TATTGGGGTCCCTAAA-6	False	True	False	False	False	True	False
B_TATTGGGTCGTCCTTG-6	False	False	False	False	False	False	False
B_TCAAGTGAGTATGAAC-6	False	False	False	False	False	False	False
B_TCAAGTGCATCTTTCA-6	False	False	False	False	False	False	False
B_TCAAGTGGTTCGGACC-6	False	False	False	False	False	False	False
B_TCAATTCGTCGATGCC-6	False	False	False	False	False	False	False
B_TCACAAGTCGTGTGAT-6	False	False	False	False	False	False	False
B_TCAGCAATCCTACCAC-6	False	True	False	False	False	False	False
B_TCAGGTAGTCCGGCAT-6	False	False	True	False	False	False	False
B_TCAGGTATCGTTCAGA-6	False	False	False	False	False	False	False
B_TCAGTCCCAAGTTGGG-6	False	False	False	False	False	False	False
B_TCAGTCCGTCGGTGAA-6	False	True	False	False	False	False	False
B_TCATCCGAGGCATGGT-6	False	True	False	False	False	False	False
B_TCATTACGTAGCCAGA-6	False	False	False	False	False	False	False
B_TCATTGTTCTAAGAAG-6	False	True	False	False	False	False	False
B_TCATTTGGTAGTGCGA-6	False	True	False	False	False	False	False
B_TCCACGTCAGGATGAC-6	False	True	False	False	False	False	False
B_TCCATCGCAAGCACCC-6	False	True	False	False	False	False	False
B_TCCCACACAATAGTGA-6	False	False	False	False	False	False	False
B_TCCCACACAGGCATTT-6	False	True	False	False	False	False	False
B_TCCCACAGTGGCTACC-6	False	True	False	False	False	True	False
B_TCCCAGTGTAGGTGCA-6	False	True	False	False	False	False	False
B_TCCGATCGTTGTGCAT-6	False	False	False	False	False	False	False
B_TCCTCCCGTTGTTTGG-6	False	False	False	False	False	False	False
B_TCCTCGAAGACTCTTG-6	False	False	False	True	True	False	False
B_TCCTGCAAGGAACATT-6	False	False	False	False	True	False	False
B_TCGAACAAGCAACAAT-6	False	False	False	False	False	True	False
B_TCGATTTAGATCCCGC-6	True	False	False	False	False	False	False
B_TCGCAGGAGTTTAGGA-6	False	True	False	False	False	False	False
B_TCGCAGGTCATGAGGG-6	False	False	True	False	False	False	False
B_TCGGATATCATGAAAG-6	False	True	False	False	False	False	False
B_TCGGATATCTCTGAGA-6	False	False	True	False	False	False	False
B_TCGGGACTCGCTCCTA-6	False	True	False	False	False	False	False
B_TCGGGCACAACCGTAT-6	False	True	False	False	False	False	False
B_TCGGTCTCAATGTCAC-6	False	False	False	False	False	False	False
B_TCGGTCTCAGCGACAA-6	False	True	False	False	False	False	False
B_TCGTGGGTCCACTGAA-6	False	True	False	False	False	True	False
B_TCTACATTCCTAACAG-6	False	True	False	False	False	False	False
B_TCTATCACACAGGATG-6	False	False	False	False	False	False	False
B_TCTCACGTCGTCCATC-6	False	False	False	False	False	False	False
B_TCTCAGCGTTAGAAGT-6	False	False	False	False	False	False	False
B_TCTGCCAGTCGTTGGC-6	False	True	False	False	False	False	False
B_TCTGGCTCAAACTGCT-6	True	False	False	False	False	False	False
B_TCTTGCGCAAACACCT-6	False	False	True	False	False	False	False
B_TCTTTGAAGTATGATG-6	False	True	False	False	False	True	False
B_TCTTTGAGTCATGGCC-6	False	False	False	False	True	False	False
B_TGAACGTGTCACAATC-6	False	True	False	False	False	False	False
B_TGAGCGCGTCAACACT-6	False	True	False	False	False	False	False
B_TGAGGAGGTTCAGTAC-6	False	True	False	False	False	False	False
B_TGATCTTTCCACGGAC-6	False	False	False	True	True	False	False
B_TGATGCATCCATTGCC-6	False	False	False	False	False	False	False
B_TGATTCTCAGCTGGTC-6	False	True	False	False	False	False	False
B_TGATTCTCATCCGTTC-6	False	True	False	False	False	False	False
B_TGCAGGCGTTGTCCCT-6	False	False	False	False	False	False	False
B_TGCAGGCTCTACGCGG-6	False	False	False	False	False	False	False
B_TGCAGTACAAAGCTAA-6	False	False	False	False	False	False	False
B_TGCGACGCACATGGTT-6	False	False	False	False	False	False	False
B_TGCGGCAAGGTGCTGA-6	False	True	False	False	False	False	False
B_TGCGGGTAGGTTCCGC-6	False	True	False	False	False	False	False
B_TGCGGGTAGTCGCTAT-6	False	False	False	False	False	False	False
B_TGCTTCGAGTGGACGT-6	False	False	False	False	False	False	False
B_TGGAACTTCTACTCAT-6	False	True	False	False	False	True	False
B_TGGAGGATCGATTGGT-6	False	False	False	False	False	False	False
B_TGGGATTCAACTAGAA-6	False	False	False	False	False	False	False
B_TGGGATTCATCGATGT-6	False	True	False	False	False	True	False
B_TGGGCGTCAGACGCTC-6	False	True	False	False	False	False	False
B_TGGGCGTGTCTTCATT-6	False	True	False	False	False	False	False
B_TGGGCGTTCCCGTAAA-6	False	True	False	False	False	False	False
B_TGGTACATCTATTGTC-6	False	True	False	False	False	False	False
B_TGGTAGTAGAATTGTG-6	False	False	True	False	False	False	False
B_TGGTTAGCATCGGATT-6	False	False	False	False	True	False	True
B_TGTAGACCAAACGTGG-6	False	False	False	False	False	False	False
B_TGTCCCAGTACTCGCG-6	False	False	False	False	False	False	False
B_TGTGCGGTCCGGCTTT-6	False	True	False	False	False	True	False
B_TGTGGCGAGTTGGCGA-6	False	True	False	False	False	True	False
B_TGTGGCGGTACTAAGA-6	False	False	False	False	True	False	False
B_TGTGTGAGTTAAGACA-6	False	False	False	False	False	False	False
B_TGTTTGTAGTCACGAG-6	False	False	False	False	False	False	False
B_TGTTTGTTCCAGCACG-6	False	False	False	False	False	False	False
B_TTAATCCAGAAAGCGA-6	False	False	False	False	False	False	False
B_TTACCATAGTTAGTAG-6	False	False	True	False	False	False	False
B_TTACGCCTCCGAAATC-6	False	False	True	False	False	False	False
B_TTCACCGAGGCTTCCG-6	False	False	False	False	False	False	False
B_TTCAGGATCAAAGGAT-6	False	False	True	False	False	False	False
B_TTCCAATCACTGTCGG-6	False	False	True	False	False	False	False
B_TTCCTCTGTACGTAGG-6	False	True	False	False	False	True	False
B_TTCGGTCCACAAGCAG-6	False	False	False	False	False	False	False
B_TTCTAACTCTCCCAAT-6	False	True	False	False	False	False	False
B_TTCTAGTCAAAGGCAC-6	False	True	False	False	False	True	False
B_TTCTAGTCATGGACAG-6	False	False	False	False	False	False	False
B_TTGAACGGTCCTATAG-6	False	False	False	False	False	False	False
B_TTGATGGAGAGCATAT-6	False	False	True	False	False	False	False
B_TTGCCTGGTTCCGCGA-6	False	True	False	False	False	True	False
B_TTGCGTCGTCAGACTT-6	False	True	False	False	False	True	False
B_TTGCTGCAGAGGTGCT-6	False	False	True	False	False	False	False
B_TTGCTGCCAGGCATTT-6	False	True	False	False	False	True	False
B_TTGGGCGAGCACGATG-6	False	False	False	False	False	False	False
B_TTGGGCGTCAGGGTAG-6	False	False	False	False	True	False	True
B_TTGGGTACATGAAAGT-6	False	True	False	False	False	True	False
B_TTGGTTTAGGTGCTGA-6	False	False	False	False	False	False	False
B_TTGTTCATCAGTCACA-6	False	True	False	False	False	False	False
B_TTGTTCATCCTTATCA-6	False	True	False	False	False	False	False
B_TTTACCAAGAGGGTAA-6	True	False	False	False	False	False	False
B_TTTACGTCAGCAGATG-6	False	False	False	False	False	False	False
B_TTTAGTCAGGAACTAT-6	False	False	False	False	False	False	False
B_TTTATGCAGAGTCAAT-6	False	False	False	False	False	False	False
B_TTTCCTCTCATTGCTT-6	False	True	False	False	False	False	False
B_TTTGGTTCACTACCGG-6	False	True	False	False	False	True	False
B_TTTGTTGGTATAGGGC-6	False	False	True	False	False	False	False
B_AAAGTCCTCCTCTCTT-7	False	True	False	False	False	False	False
B_AAAGTGATCTTGGGCG-7	False	True	False	False	False	True	False
B_AACAGGGGTCGGAACA-7	False	False	False	False	False	False	False
B_AACAGGGTCGTTAGTG-7	True	False	False	False	False	False	False
B_AACCACACATAATCGC-7	False	False	False	False	True	False	False
B_AACCATGTCATTGGTG-7	False	False	False	False	True	False	False
B_AACCCAACAGGGACTA-7	False	True	False	False	False	True	False
B_AACCTTTGTCCATCTC-7	False	False	True	False	False	False	False
B_AACCTTTGTTCGGTCG-7	False	False	True	False	False	False	False
B_AACGAAACAAATGGCG-7	False	False	True	False	False	False	False
B_AACGGGATCAGACAAA-7	False	True	False	False	False	False	False
B_AAGCCATGTCTGTGAT-7	False	True	False	False	False	False	False
B_AAGCCATTCATTCGTT-7	False	False	False	False	False	False	False
B_AAGCGTTGTCACGTGC-7	False	False	False	False	True	False	True
B_AAGGTAACAACGCCCA-7	False	True	False	False	False	False	False
B_AAGTCGTTCCTTCTAA-7	False	False	False	True	False	False	False
B_AATCACGAGGGTTAGC-7	False	True	False	False	False	False	False
B_AATCGTGGTTCTGACA-7	False	False	False	False	True	False	False
B_AATGAAGCAAAGGCGT-7	False	False	False	False	False	False	False
B_AATGACCAGTTCCAGT-7	False	False	False	False	False	False	True
B_AATGGAACACTTGTGA-7	False	False	False	False	False	False	False
B_AATGGAATCAATCTCT-7	False	True	False	False	False	False	False
B_AATGGCTTCCGGACTG-7	False	False	False	False	False	False	False
B_ACAAGCTAGCGGTAGT-7	False	True	False	False	False	False	False
B_ACACCAAAGGACATCG-7	False	False	False	False	False	False	False
B_ACACCAAAGTACCCTA-7	False	True	False	False	False	False	False
B_ACAGAAAAGACCACGA-7	False	True	False	False	False	False	False
B_ACAGGGATCCCGTAAA-7	False	False	False	False	False	False	False
B_ACATCGAAGTATCTGC-7	False	False	True	False	False	False	False
B_ACATCGATCACTGATG-7	False	True	False	False	False	False	False
B_ACATTTCTCACCTCTG-7	False	True	False	False	False	True	False
B_ACCAAACCATAACGGG-7	False	False	False	False	False	False	False
B_ACCAACACACGTTGGC-7	False	False	False	False	False	False	False
B_ACCATTTGTCTGCGCA-7	False	False	False	False	False	False	False
B_ACCCTTGTCAATCCGA-7	False	False	True	False	False	False	False
B_ACCCTTGTCGATCCCT-7	False	False	False	True	True	False	False
B_ACCTGAAGTTCATCTT-7	False	True	False	False	False	False	False
B_ACCTGTCCATCTTTCA-7	False	True	False	False	False	False	False
B_ACCTGTCGTGAGATCG-7	False	False	True	False	False	False	False
B_ACGGAAGGTTACACTG-7	False	False	True	False	False	False	False
B_ACGGTCGTCCACCTGT-7	False	True	False	False	False	False	False
B_ACGTAACTCCAACTAG-7	False	False	False	True	False	False	False
B_ACGTACAGTCGTTCAA-7	False	True	False	False	False	False	False
B_ACGTCCTAGTGGTGAC-7	False	True	False	False	False	True	False
B_ACTACGATCACGATAC-7	False	False	False	False	False	False	False
B_ACTATCTGTGACACGA-7	False	True	False	False	False	True	False
B_ACTATTCGTGGTCCCA-7	False	False	False	False	True	False	False
B_ACTGCAAGTCAACACT-7	False	True	False	False	False	True	False
B_ACTGCAAGTGAAGCTG-7	False	False	False	False	False	False	False
B_ACTTATCGTACCCGCA-7	False	False	False	False	False	False	False
B_ACTTCCGCACCCTAAA-7	True	False	False	False	False	False	False
B_AGAAATGAGGCGAACT-7	False	True	False	False	False	True	False
B_AGAAGTAAGGTTCAGG-7	False	False	False	False	False	False	False
B_AGAAGTAGTAAGATCA-7	False	False	False	True	True	False	False
B_AGAAGTATCGGTCGGT-7	False	False	True	False	False	False	False
B_AGACAAACAATCGCCG-7	False	True	False	False	False	False	False
B_AGACACTGTATGGTTC-7	False	False	False	False	False	False	False
B_AGACACTTCAAACCTG-7	False	False	False	True	True	False	False
B_AGATAGACAGAGGCTA-7	False	True	False	False	False	False	False
B_AGATGCTCAACTAGAA-7	False	True	False	False	False	False	False
B_AGCCAATTCCTACACC-7	False	False	False	False	False	False	False
B_AGCCACGGTATGAGCG-7	False	False	True	False	False	False	False
B_AGCCAGCAGCCTCAGC-7	False	False	False	False	True	False	True
B_AGCGTATAGAGTGTTA-7	False	True	False	False	False	False	False
B_AGCGTCGAGTCTCCTC-7	False	False	False	False	False	False	False
B_AGCGTCGTCATCGCCT-7	False	False	False	False	True	False	False
B_AGCGTCGTCTACACAG-7	False	False	False	False	True	False	False
B_AGCTACATCAGGAACG-7	False	False	False	False	True	False	True
B_AGGAAATCAGCATGCC-7	False	False	True	False	False	False	False
B_AGGACGAAGCCTCGTG-7	False	True	False	False	False	False	False
B_AGGACTTAGGAAGAAC-7	False	False	False	False	True	False	False
B_AGGATAAGTCCGGTGT-7	False	False	False	False	False	False	False
B_AGGATCTGTCAGGTAG-7	False	True	False	False	False	False	False
B_AGGCTGCAGGGCAGAG-7	False	True	False	False	False	False	False
B_AGGGAGTAGTGCAACG-7	False	False	False	False	False	False	False
B_AGGGTGATCCAAATGC-7	False	False	False	False	False	False	False
B_AGGGTTTTCAAGCCGC-7	False	False	False	False	False	True	False
B_AGGTAGGTCGCCAATA-7	False	True	False	False	False	False	False
B_AGGTTACAGGCAGGTT-7	True	False	False	False	False	False	False
B_AGTCATGCATGAGTAA-7	False	False	False	False	False	False	False
B_AGTCTCCAGCCATTCA-7	False	False	False	False	False	False	False
B_AGTCTCCGTACCAATC-7	False	False	False	False	True	False	False
B_AGTGACTCACAGTCGC-7	False	False	False	False	True	False	False
B_AGTGACTTCTCATTTG-7	False	False	False	False	False	False	False
B_AGTGCCGTCACTCACC-7	False	False	False	False	True	False	False
B_AGTTAGCCAGCAGTGA-7	False	False	False	False	False	False	False
B_ATACTTCCAGGCGATA-7	False	True	False	False	False	True	False
B_ATACTTCTCGTAGTCA-7	False	False	False	False	False	False	False
B_ATAGAGAAGTATAGGT-7	False	True	False	False	False	False	False
B_ATCGGATAGCAAATGT-7	False	False	False	False	False	False	False
B_ATCGTCCGTAGCTAAA-7	False	True	False	False	False	False	False
B_ATCGTGAGTAAGGCTG-7	False	True	False	False	False	False	False
B_ATCGTGAGTCTAGGCC-7	False	True	False	False	False	False	False
B_ATCGTGAGTTAACCTG-7	False	False	False	False	False	False	False
B_ATCTCTAGTTGGCCGT-7	False	False	True	False	False	False	False
B_ATCTCTATCTATTGTC-7	False	False	False	False	True	False	False
B_ATGACCAGTTCTCGTC-7	False	True	False	False	False	True	False
B_ATGAGGGCAACAAAGT-7	False	False	False	False	False	False	False
B_ATGAGGGCATTATGCG-7	False	False	True	False	False	False	False
B_ATGAGGGGTTTCGTTT-7	False	True	False	False	False	False	False
B_ATGATCGAGAGCTGAC-7	False	False	True	False	False	False	False
B_ATGCCTCCATAACGGG-7	False	False	False	False	False	False	False
B_ATGCGATAGCTAGAAT-7	False	True	False	False	False	True	False
B_ATGCGATGTTAGCGGA-7	False	True	False	False	False	False	False
B_ATGGGAGTCCAGTGTA-7	False	False	False	False	True	False	False
B_ATGGGAGTCTGGAGAG-7	False	False	False	False	False	False	False
B_ATGGGTTGTACTGCGC-7	False	False	False	False	False	False	False
B_ATGTCTTCAAAGTGTA-7	False	False	False	True	False	False	False
B_ATTACCTAGAGTCTGG-7	False	True	False	False	False	False	False
B_ATTCACTTCACTTGGA-7	False	False	True	False	False	False	False
B_ATTCCCGTCGTGCATA-7	False	False	True	False	False	False	False
B_ATTGTTCCAGTTGCGC-7	False	False	False	False	False	False	False
B_ATTTACCCATGGGAAC-7	False	True	False	False	False	False	False
B_ATTTCTGAGAAGCCAC-7	False	False	False	False	False	False	False
B_CAACGATCAAAGGCTG-7	False	False	False	True	False	False	False
B_CAAGAGGGTCTGATCA-7	False	False	False	False	False	False	False
B_CAAGCTATCACTACGA-7	False	False	False	False	True	False	False
B_CAAGCTATCGGATAAA-7	False	False	False	False	False	False	False
B_CAAGGGAGTTAACAGA-7	False	True	False	False	False	False	False
B_CACACAAAGGTTAAAC-7	False	True	False	False	False	True	False
B_CACAGGCCACTCCCTA-7	False	True	False	False	False	True	False
B_CACATGAGTAGCTGAG-7	True	False	False	False	False	False	False
B_CACCGTTAGGTGATCG-7	False	False	False	False	False	False	False
B_CACCGTTCATCAGTCA-7	False	True	False	False	False	False	False
B_CACGAATCAACTGCTA-7	False	True	False	False	False	False	False
B_CACGTGGGTTAAGGGC-7	False	False	False	False	False	False	False
B_CACTGAAAGCCGAACA-7	False	True	False	False	False	False	False
B_CAGAGCCCAAATCAGA-7	False	False	False	False	True	False	True
B_CAGATACCAGCTATTG-7	False	True	False	False	False	False	False
B_CAGATCAGTGGGATTG-7	False	True	False	False	False	True	False
B_CAGCAATGTGGACTGA-7	False	False	False	False	False	False	False
B_CAGCAGCTCGACCCAG-7	False	False	False	False	True	False	False
B_CAGCCAGTCTATCACT-7	False	True	False	False	False	False	False
B_CAGCGTGCAGATCCAT-7	False	True	False	False	False	False	False
B_CAGCGTGCATCTCAAG-7	False	True	False	False	False	False	False
B_CAGTTCCGTTGGATCT-7	False	True	False	False	False	False	False
B_CATACAGGTCACCACG-7	False	False	False	False	False	False	False
B_CATCAAGTCATGCTAG-7	False	False	True	False	False	False	False
B_CATCCACAGAGAGCCT-7	False	True	False	False	False	False	False
B_CATCCGTGTGACAACG-7	False	False	False	False	False	False	False
B_CATCCGTGTGTGTCCG-7	False	True	False	False	False	False	False
B_CATCGCTCAACCGATT-7	False	False	True	False	False	False	False
B_CATCGCTCAGAGCTAG-7	False	False	False	False	True	False	True
B_CATCGTCTCGAGAGAC-7	False	False	False	False	False	False	False
B_CATGAGTAGGAAGTGA-7	False	True	False	False	False	True	False
B_CATGAGTCAATGTCAC-7	False	False	False	False	True	False	True
B_CATGCAAAGCATTGTC-7	False	True	False	False	False	False	False
B_CATGCGGTCGACCAAT-7	False	False	True	False	False	False	False
B_CATGGATGTACAGAGC-7	False	False	False	False	False	False	False
B_CATGGATGTTTCGATG-7	False	True	False	False	False	False	False
B_CATGGTACACAATTCG-7	False	False	False	False	False	False	False
B_CATGGTACAGGTTCCG-7	False	False	True	False	False	False	False
B_CATTCTACACTCCGGA-7	False	False	True	False	False	False	False
B_CATTGAGAGAACCCGA-7	False	True	False	False	False	False	False
B_CATTGAGAGGTTCCAT-7	False	False	True	False	False	False	False
B_CATTGAGCAATACCCA-7	False	False	True	False	False	False	False
B_CCAATGAGTGGCTACC-7	False	False	False	False	False	False	False
B_CCACAAACACATGGTT-7	False	False	False	False	True	False	False
B_CCACAAACAGCTTTGA-7	False	False	False	False	False	False	False
B_CCACGAGAGCGGTATG-7	False	True	False	False	False	True	False
B_CCACGAGCAATCAGCT-7	False	False	False	False	False	False	False
B_CCACGAGGTTCGTTCC-7	False	True	False	False	False	False	False
B_CCATCACAGGGTCTTT-7	False	True	False	False	False	False	False
B_CCCATTGCAGTCAGAG-7	False	True	False	False	False	False	False
B_CCCGGAATCTACTCAT-7	False	True	False	False	False	True	False
B_CCCTCTCAGGTTAAAC-7	False	False	False	False	False	False	False
B_CCCTGATCACAACGTT-7	False	False	False	False	False	False	False
B_CCCTGATCACGTCTCT-7	False	True	False	False	False	True	False
B_CCGATCTCAAGATTGA-7	False	True	False	False	False	False	False
B_CCGCAAGCATCATCCC-7	False	False	False	False	False	False	False
B_CCGGTAGAGTGCGTCC-7	False	False	False	False	False	False	False
B_CCGGTAGGTAACACGG-7	False	False	False	False	False	False	False
B_CCGGTGAGTCACTTCC-7	False	False	False	False	False	False	False
B_CCGTTCAAGGAAACGA-7	False	False	False	False	False	False	False
B_CCTAACCAGGTAAGAG-7	False	False	False	False	True	False	False
B_CCTAAGACATTGCAAC-7	False	False	False	False	False	True	False
B_CCTATCGGTTATAGAG-7	False	True	False	False	False	True	False
B_CCTCAGTAGATTAGTG-7	False	True	False	False	False	False	False
B_CCTCAGTTCCGTGGCA-7	False	True	False	False	False	True	False
B_CCTCATGGTGCAAGAC-7	False	False	True	False	False	False	False
B_CCTGCATAGAAACCAT-7	False	False	True	False	False	False	False
B_CCTGCATCAATACAGA-7	False	True	False	False	False	True	False
B_CGAAGGAGTGTACATC-7	False	False	False	False	False	False	False
B_CGACAGCGTCTGTCAA-7	False	False	False	False	False	False	False
B_CGACAGCGTGTTCAGT-7	False	False	False	False	False	False	False
B_CGAGGAAAGTTGCTGT-7	False	True	False	False	False	False	False
B_CGAGGAACAAGCACCC-7	False	False	False	True	True	False	False
B_CGAGTTATCAGCGCAC-7	False	True	False	False	False	True	False
B_CGATCGGAGGGTCAAC-7	False	True	False	False	False	False	False
B_CGATCGGCATGACGGA-7	False	False	False	True	True	False	False
B_CGATCGGTCGTAACTG-7	False	False	False	False	False	False	False
B_CGATGGCTCGATACTG-7	False	False	False	False	False	False	False
B_CGCAGGTAGATGCCGA-7	False	True	False	False	False	False	False
B_CGCATAATCTGTAACG-7	False	False	False	False	False	False	False
B_CGGAATTAGCCATTTG-7	False	False	True	False	False	False	False
B_CGGAGAAAGCACCAGA-7	False	False	False	False	False	False	False
B_CGGCAGTCATGTGCCG-7	False	False	False	False	False	False	False
B_CGGGCATGTTATTCTC-7	False	False	False	False	False	False	False
B_CGGGTCAAGGCCTTGC-7	False	False	False	False	False	False	False
B_CGTCCATGTCGAGCTC-7	False	True	False	False	False	True	False
B_CGTGATAAGGACGCAT-7	False	False	False	False	True	False	False
B_CGTTAGACAACTTGGT-7	False	True	False	False	False	False	False
B_CTAACTTGTCCGGCAT-7	False	False	False	False	False	False	False
B_CTAAGTGGTAAGTCAA-7	False	False	True	False	False	False	False
B_CTACCTGTCGGTTAGT-7	False	False	False	False	False	False	False
B_CTACGGGAGACTAAGT-7	False	True	False	False	False	True	False
B_CTACTATAGGATACGC-7	False	False	True	False	False	False	False
B_CTATAGGAGTGAATAC-7	False	False	False	False	True	False	True
B_CTATCCGGTTAAGACA-7	False	False	False	False	False	False	True
B_CTATCTAGTACACGTT-7	False	False	False	False	False	False	False
B_CTCAACCAGAAATGGG-7	False	False	False	False	False	False	False
B_CTCAACCCAACAGAGC-7	False	False	False	False	False	False	False
B_CTCAACCGTGACTGAG-7	False	False	True	False	False	False	False
B_CTCAAGAAGACCAGCA-7	False	False	False	False	False	False	False
B_CTCAATTGTTTCACTT-7	False	False	False	False	False	False	False
B_CTCAGAATCCTGGGTG-7	False	True	False	False	False	False	False
B_CTCATCGAGTTCCGTA-7	False	False	False	False	False	False	False
B_CTCATGCGTGAATAAC-7	False	True	False	False	False	False	False
B_CTCATGCTCTGTCCCA-7	False	False	False	False	False	True	False
B_CTCCAACTCGCAATTG-7	False	True	False	False	False	True	False
B_CTCCACAGTTATAGCC-7	False	True	False	False	False	False	False
B_CTCCATGTCATCACCC-7	False	True	False	False	False	True	False
B_CTCCTCCCAGCGTGCT-7	False	False	False	False	False	False	False
B_CTCTCAGAGCCAAGTG-7	True	False	False	False	False	False	False
B_CTGAGCGGTCTAACTG-7	False	True	False	False	False	False	False
B_CTGAGGCCAACTGCCG-7	False	True	False	False	False	False	False
B_CTGCATCAGCAGGTCA-7	False	False	False	False	False	False	False
B_CTGCCTAGTCTAGATC-7	False	True	False	False	False	False	False
B_CTGCGAGGTGACCTGC-7	False	True	False	False	False	False	False
B_CTGGCAGCAGCACACC-7	False	True	False	False	False	True	False
B_CTGTACCGTGACTAAA-7	False	False	False	False	False	False	False
B_CTGTAGATCCGCAAAT-7	False	True	False	False	False	False	False
B_CTGTGGGCAACATCGT-7	False	False	False	False	False	False	False
B_CTTCCGACACTACTTT-7	False	False	False	False	False	False	False
B_CTTCCGACAGAACGCA-7	False	False	False	False	False	False	False
B_CTTCGGTTCGACCACG-7	False	True	False	False	False	False	False
B_CTTCTCTCATCTGCGG-7	False	True	False	False	False	False	False
B_CTTGAGATCAGAGTGG-7	False	True	False	False	False	True	False
B_CTTTCGGCAAAGGCAC-7	False	False	False	False	False	False	False
B_CTTTCGGGTGAGAACC-7	False	True	False	False	False	True	False
B_GAAATGACAACTGCCG-7	False	True	False	False	False	True	False
B_GAAGCCCCACTACTTT-7	False	False	False	False	False	False	False
B_GAAGCCCGTCAAGCGA-7	False	False	False	True	True	False	False
B_GAAGGGTAGCTACTGT-7	False	False	False	False	False	False	False
B_GAATCGTGTTGGACCC-7	False	False	True	False	False	False	False
B_GACAGCCAGCTAGATA-7	True	False	False	False	False	False	False
B_GACATCACAATGTTGC-7	True	False	False	False	False	False	False
B_GACATCAGTTCCTAGA-7	False	False	False	True	True	False	False
B_GACCAATCACGCCAGT-7	False	True	False	False	False	False	False
B_GACCCAGGTTTAAGGA-7	False	True	False	False	False	False	False
B_GACGTTACATGTTACG-7	False	False	False	False	False	False	False
B_GACTTCCCACAGTACT-7	False	True	False	False	False	False	False
B_GAGACTTTCGATAACC-7	False	True	False	False	False	False	False
B_GAGATGGAGACGGATC-7	False	True	False	False	False	False	False
B_GAGATGGGTTGCGTAT-7	False	False	False	False	False	False	False
B_GAGGCAAAGCCTGCCA-7	False	False	False	False	False	False	False
B_GAGGCCTCAATCGCGC-7	False	False	False	False	False	False	False
B_GAGGCCTTCCGGCTTT-7	False	True	False	False	False	False	False
B_GAGTGAGTCAGGAAAT-7	False	False	True	False	False	False	False
B_GAGTGTTCAGAGAATT-7	False	False	True	False	False	False	False
B_GAGTGTTTCGACTCCT-7	False	True	False	False	False	False	False
B_GAGTTGTAGGCTGGAT-7	False	False	False	True	False	False	False
B_GAGTTTGGTAGGAGGG-7	False	False	False	False	True	False	True
B_GATCATGTCGCCATAA-7	False	True	False	False	False	True	False
B_GATCATGTCTACGGGC-7	False	True	False	False	False	False	False
B_GATCCCTAGCAGCCCT-7	False	True	False	False	False	True	False
B_GATCGTAAGTCCCGGT-7	False	True	False	False	False	False	False
B_GATCGTACATGTTTGG-7	False	False	False	False	False	False	False
B_GATGACTAGTCATCGT-7	False	False	False	False	False	False	False
B_GATGATCGTGCCAAGA-7	False	False	False	False	False	False	False
B_GATGGAGTCCATACAG-7	False	False	True	False	False	False	False
B_GATGGAGTCGGTGCAC-7	False	False	False	False	False	False	False
B_GATTCGATCCACCTGT-7	False	True	False	False	False	True	False
B_GCAACCGTCGGAATGG-7	False	False	False	False	False	False	False
B_GCACATAAGCTTAGTC-7	True	False	False	False	False	False	False
B_GCACGTGAGCACGATG-7	False	True	False	False	False	False	False
B_GCACTAATCTGCATGA-7	False	False	False	False	False	False	False
B_GCAGCTGAGATGAATC-7	False	False	False	False	False	False	False
B_GCATTAGGTTCTTAGG-7	False	False	False	False	False	False	False
B_GCCAGCAAGCGCCTTG-7	False	True	False	False	False	True	False
B_GCCAGGTCAGACTCTA-7	False	True	False	False	False	True	False
B_GCCGTGATCCACCTCA-7	False	True	False	False	False	False	False
B_GCCGTGATCCTCTAGC-7	False	False	False	False	False	False	False
B_GCGAGAACATCCGTGG-7	False	False	False	False	False	False	False
B_GCGGATCCAATCACGT-7	False	False	False	False	False	False	False
B_GCGTTTCTCCTTCTAA-7	False	True	False	False	False	True	False
B_GCTCAAAAGTGACCTT-7	False	True	False	False	False	False	False
B_GCTCAAACAATAAGGT-7	False	False	False	False	False	False	False
B_GCTGCAGGTTCCACAA-7	False	True	False	False	False	True	False
B_GCTTCACTCGTCGGGT-7	False	False	False	False	False	False	False
B_GCTTGGGAGCGTTCAT-7	False	False	False	False	False	False	True
B_GCTTGGGGTTCCTACC-7	False	False	False	False	True	False	True
B_GCTTGGGTCGCGGTAC-7	False	False	False	False	False	False	False
B_GCTTTCGAGTGACACG-7	False	True	False	False	False	False	False
B_GCTTTCGAGTTTCTTC-7	False	False	True	False	False	False	False
B_GCTTTCGTCTTAGCAG-7	False	False	False	False	False	False	False
B_GGAATGGCACGACAAG-7	False	True	False	False	False	False	False
B_GGACGTCCAAGTCATC-7	False	True	False	False	False	False	False
B_GGACGTCGTCTTTCTA-7	False	False	False	False	False	False	False
B_GGACGTCTCATTGCGA-7	False	False	False	False	False	False	False
B_GGACGTCTCCTCAGGG-7	False	True	False	False	False	False	False
B_GGAGAACTCGAACGCC-7	False	True	False	False	False	False	False
B_GGAGCAACAACTGGTT-7	False	True	False	False	False	False	False
B_GGCTGTGAGTTTCGGT-7	False	False	False	False	False	False	False
B_GGCTGTGGTTACCTGA-7	False	False	False	False	False	True	False
B_GGGAAGTAGCAGGCTA-7	False	False	False	False	True	False	False
B_GGGAGTAGTTTAGACC-7	False	False	False	False	True	False	False
B_GGGATGACACGGCTAC-7	False	True	False	False	False	False	False
B_GGGCCATCACTGCGTG-7	False	False	False	False	False	False	False
B_GGGCTCATCTAGTGTG-7	False	False	True	False	False	False	False
B_GGGTTTATCGAGAATA-7	False	False	True	False	False	False	False
B_GGTAATCGTACCGTCG-7	False	False	True	False	False	False	False
B_GGTAGAGGTAGTACGG-7	False	False	False	False	False	False	False
B_GGTCACGTCACTGAAC-7	False	False	True	False	False	False	False
B_GGTCTGGCATGGGAAC-7	False	True	False	False	False	False	False
B_GGTGATTCATGGACAG-7	False	True	False	False	False	True	False
B_GGTGTTAGTGACAGCA-7	False	False	True	False	False	False	False
B_GGTTAACGTACATTGC-7	False	False	False	False	False	False	False
B_GGTTCTCGTATTCTCT-7	False	False	False	False	True	False	False
B_GGTTGTAAGGTATTGA-7	False	False	False	False	False	False	True
B_GTAACACGTCTACTGA-7	False	False	False	False	True	False	False
B_GTAAGTCCACCCTTAC-7	False	False	False	False	False	False	False
B_GTAAGTCGTCCGGCAT-7	False	False	False	False	False	False	False
B_GTAAGTCGTGAGGCAT-7	False	True	False	False	False	False	False
B_GTAATGCCAGCTAACT-7	False	True	False	False	False	False	False
B_GTAGAAAGTTCCGCTT-7	False	False	False	False	False	False	False
B_GTAGAGGTCGTCTACC-7	False	False	False	False	False	False	False
B_GTAGCTAGTCTCTCCA-7	False	True	False	False	False	False	False
B_GTAGGAGTCTTTCAGT-7	False	True	False	False	False	True	False
B_GTAGGTTCAGTGCCTG-7	False	False	False	False	False	False	False
B_GTAGTACCAACTGTGT-7	False	False	False	False	False	False	False
B_GTATTGGCATGACTTG-7	False	False	False	False	True	False	True
B_GTCAAACCAGATGCGA-7	False	False	False	False	False	False	False
B_GTCAAACCATCTAACG-7	False	False	False	False	False	False	False
B_GTCAAGTTCAAACCTG-7	False	False	False	True	True	False	False
B_GTCACGGAGGATTACA-7	False	False	False	False	False	False	False
B_GTCGAATAGTTGCCCG-7	False	False	True	False	False	False	False
B_GTCGAATCACAAATGA-7	False	True	False	False	False	True	False
B_GTCGCGAGTTGCCTAA-7	False	False	True	False	False	False	False
B_GTCGTTCAGTCCGCGT-7	False	False	False	False	True	False	False
B_GTCTAGACATGTCAGT-7	True	False	False	False	False	False	False
B_GTCTCACCAACGCCCA-7	False	False	False	False	False	False	False
B_GTCTCACGTGAGTAAT-7	False	True	False	False	False	False	False
B_GTCTGTCGTCTGATCA-7	False	False	False	False	False	False	False
B_GTCTGTCGTTTGGAAA-7	False	False	True	False	False	False	False
B_GTCTTTACAGACACAG-7	False	False	True	False	False	False	False
B_GTGATGTAGACATATG-7	False	False	False	False	False	False	False
B_GTGATGTGTATCGCAT-7	False	True	False	False	False	False	False
B_GTGCAGCAGACGTCGA-7	False	False	False	False	False	False	False
B_GTGCTTCGTCACCCTT-7	False	True	False	False	False	False	False
B_GTGGAGAGTACGCTAT-7	False	False	True	False	False	False	False
B_GTGGCGTGTGGAAATT-7	False	False	False	False	False	False	False
B_GTGGTTAAGCCTATCA-7	False	True	False	False	False	False	False
B_GTGTAACGTTTCCCAC-7	False	False	False	False	False	False	False
B_GTGTCCTAGGGCAGGA-7	False	True	False	False	False	False	False
B_GTGTGATCAGCTTCGG-7	False	False	False	False	False	False	False
B_GTGTGGCCAAAGGCAC-7	False	False	True	False	False	False	False
B_GTGTGGCCAGTGCCTG-7	False	True	False	False	False	False	False
B_GTGTGGCTCACTCACC-7	False	False	False	False	False	False	False
B_GTTATGGCAGGTGTTT-7	True	False	False	False	False	False	False
B_GTTCCGTAGCCTCACG-7	False	False	False	False	False	False	False
B_GTTCCGTCAATTTCTC-7	False	True	False	False	False	True	False
B_GTTCGCTGTAGATTGA-7	False	True	False	False	False	True	False
B_GTTGCTCAGACTAAGT-7	False	False	False	False	False	False	False
B_GTTGTAGGTCTACTGA-7	True	False	False	False	False	False	False
B_GTTTACTTCTGGTGGC-7	False	False	False	False	False	False	False
B_TAACGACTCAACTCTT-7	False	True	False	False	False	False	False
B_TAAGCGTGTAACATAG-7	False	False	True	False	False	False	False
B_TAATCTCCACTTTATC-7	False	True	False	False	False	True	False
B_TAATCTCGTGAAAGTT-7	False	True	False	False	False	False	False
B_TACAGGTCAGGGACTA-7	False	False	False	False	False	False	False
B_TACAGGTCATGGGCAA-7	False	False	False	False	False	False	False
B_TACCGGGTCTCCGAGG-7	False	True	False	False	False	True	False
B_TACCTCGAGGAAAGAC-7	False	False	False	False	False	False	False
B_TACCTCGGTAGATCGG-7	False	True	False	False	False	True	False
B_TACGGGCAGTATGGCG-7	False	True	False	False	False	False	False
B_TACGTCCTCCTGTACC-7	False	False	True	False	False	False	False
B_TACTTCAAGAAGGGAT-7	True	False	False	False	False	False	False
B_TACTTCAAGGGTACAC-7	False	True	False	False	False	True	False
B_TACTTCACAGGACTAG-7	False	False	False	False	False	False	False
B_TACTTCACATGCCGCA-7	False	True	False	False	False	False	False
B_TAGGAGGAGGTCATCT-7	False	True	False	False	False	False	False
B_TATCCTAGTGACGTCC-7	False	True	False	False	False	False	False
B_TATCGCCGTGTACAGG-7	False	False	False	False	False	False	False
B_TATGTTCGTTTGGAGG-7	False	True	False	False	False	False	False
B_TCAAGCAAGTTAGTGA-7	False	False	True	False	False	False	False
B_TCAAGCAGTATCGTAC-7	False	False	True	False	False	False	False
B_TCAAGCATCTCACCCA-7	False	True	False	False	False	False	False
B_TCAATTCCAGCTTCGG-7	False	False	True	False	False	False	False
B_TCAATTCGTCTACACA-7	False	False	False	False	False	False	False
B_TCACTCGTCTCGGCTT-7	False	False	False	False	False	False	False
B_TCAGCCTAGTGCACAG-7	False	False	False	False	False	False	False
B_TCAGGTATCGACGATT-7	False	False	True	False	False	False	False
B_TCAGTCCAGACAGTCG-7	False	False	False	False	False	False	True
B_TCAGTCCGTCTAACTG-7	False	True	False	False	False	True	False
B_TCAGTGACAAGCACCC-7	False	True	False	False	False	False	False
B_TCAGTTTCAGATTAAG-7	False	False	False	False	False	False	False
B_TCATATCGTGGCTCTG-7	False	False	False	False	False	False	False
B_TCATGCCTCTGACAGT-7	False	False	False	False	False	False	False
B_TCATGTTCATAATCCG-7	False	True	False	False	False	False	False
B_TCATTACAGGCCATAG-7	False	True	False	False	False	True	False
B_TCATTACTCCTGTTGC-7	False	False	False	False	False	False	False
B_TCCACCATCATGCCGG-7	False	False	False	False	True	False	False
B_TCCAGAACAAGCCATT-7	False	False	False	False	False	False	False
B_TCCATCGGTGGGTTGA-7	False	False	False	False	True	False	False
B_TCCATGCGTTTCTATC-7	False	True	False	False	False	True	False
B_TCCATGCTCGGCTGAC-7	False	True	False	False	False	True	False
B_TCCCACATCTCAAAGC-7	False	False	False	False	False	False	False
B_TCCCATGAGCGAATGC-7	False	True	False	False	False	False	False
B_TCCTAATAGTCACGAG-7	False	False	False	False	False	False	False
B_TCCTAATCATCGGAAG-7	False	True	False	False	False	False	False
B_TCCTCCCTCCGAGATT-7	False	True	False	False	False	False	False
B_TCCTCTTCATTCAGCA-7	False	True	False	False	False	False	False
B_TCCTGCAAGGATTCCT-7	False	True	False	False	False	False	False
B_TCCTGCAGTTCCACGG-7	False	False	True	False	False	False	False
B_TCCTGCATCGAAACAA-7	False	True	False	False	False	True	False
B_TCCTTCTAGATGGTCG-7	False	True	False	False	False	True	False
B_TCGAAGTGTGCAGTGA-7	True	False	False	False	False	False	False
B_TCGACCTAGTAACCTC-7	False	True	False	False	False	False	False
B_TCGACCTCATAATGCC-7	False	False	False	False	False	False	False
B_TCGACCTTCAACACCA-7	False	False	False	False	False	False	False
B_TCGACGGTCCTAGCCT-7	False	True	False	False	False	True	False
B_TCGACGGTCTAACACG-7	False	True	False	False	False	False	False
B_TCGACGGTCTAGGCCG-7	False	True	False	False	False	False	False
B_TCGCACTAGGAAAGAC-7	False	False	False	False	False	False	False
B_TCGCAGGGTGAAAGTT-7	False	True	False	False	False	False	False
B_TCGCAGGGTGGAACAC-7	False	False	False	False	False	False	True
B_TCGCTCACACGGAAGT-7	True	False	False	False	False	False	False
B_TCGCTTGGTTCTCACC-7	False	False	False	False	False	False	False
B_TCGGATATCTAGTGAC-7	False	False	True	False	False	False	False
B_TCGGGACGTTCAAGTC-7	False	False	True	False	False	False	False
B_TCGGGTGAGATGGTAT-7	False	True	False	False	False	False	False
B_TCGGGTGAGGCTGAAC-7	True	False	False	False	False	False	False
B_TCGGTCTAGGCACAAC-7	False	False	True	False	False	False	False
B_TCGTAGAAGACCTGGA-7	False	True	False	False	False	False	False
B_TCGTCCATCATACGAC-7	False	True	False	False	False	True	False
B_TCGTGCTAGCAGGCAT-7	False	True	False	False	False	False	False
B_TCTATACCAGCCGTTG-7	False	False	False	False	False	False	False
B_TCTATCACACGCTGTG-7	False	False	True	False	False	False	False
B_TCTCTGGTCTTGGATG-7	False	False	False	False	False	False	False
B_TCTGGCTAGCCAAGCA-7	False	False	False	False	False	False	False
B_TCTGGCTGTATGGGAC-7	False	False	False	False	False	False	False
B_TCTTTGAAGTATGATG-7	False	True	False	False	False	False	False
B_TCTTTGACACAGTCAT-7	False	True	False	False	False	False	False
B_TCTTTGATCATACGAC-7	False	False	False	False	False	False	False
B_TGACTCCCACTTGTGA-7	False	False	False	False	False	False	False
B_TGACTCCTCCCGTGAG-7	False	False	True	False	False	False	False
B_TGAGCATAGTATTAGG-7	False	True	False	False	False	False	False
B_TGAGCATCAGACCGCT-7	False	False	False	False	True	False	True
B_TGAGCATGTCTACACA-7	False	False	False	False	False	False	False
B_TGAGCATGTGTATTGC-7	False	False	False	False	False	False	False
B_TGAGGGAAGAATCTAG-7	False	False	False	False	False	False	False
B_TGAGGTTGTCTCTCTG-7	False	False	False	False	False	False	False
B_TGAGGTTTCTCATTGT-7	False	False	False	False	True	False	False
B_TGAGTCAGTCGAACAG-7	False	True	False	False	False	False	False
B_TGATGGTTCAGGAACG-7	False	True	False	False	False	True	False
B_TGATTTCTCTGATGGT-7	False	True	False	False	False	False	False
B_TGCATCCAGTAAACGT-7	False	True	False	False	False	True	False
B_TGCATGATCTCGTGAA-7	False	True	False	False	False	False	False
B_TGCTCCAAGCAACTCT-7	False	False	False	False	True	False	True
B_TGCTCGTGTCGTCTCT-7	False	False	False	False	False	False	False
B_TGCTGAAAGCGATCGA-7	False	True	False	False	False	False	False
B_TGCTGAATCCGTGACG-7	False	False	True	False	False	False	False
B_TGGAACTCAAAGCAAT-7	False	False	False	False	False	False	False
B_TGGAGAGTCGGTAAGG-7	False	False	True	False	False	False	False
B_TGGAGGAAGTAAGACT-7	False	False	False	False	False	False	False
B_TGGAGGACAACCAATC-7	False	True	False	False	False	True	False
B_TGGAGGATCCTTGGAA-7	False	True	False	False	False	False	False
B_TGGATGTCACCGTGGT-7	True	True	True	True	True	True	True
B_TGGGAAGAGTAGGCCA-7	False	True	False	False	False	False	False
B_TGGGCGTGTAGGTGCA-7	False	False	True	False	False	False	False
B_TGGGCTGGTCCCTAAA-7	False	True	False	False	False	False	False
B_TGGTGATTCGTAACAC-7	False	False	True	False	False	False	False
B_TGGTTAGGTCCCAAAT-7	True	False	False	False	False	False	False
B_TGTAACGCAATACGCT-7	False	True	False	False	False	False	False
B_TGTAGACAGTATTCCG-7	False	False	False	False	False	False	False
B_TGTAGACCACTGAGGA-7	False	True	False	False	False	False	False
B_TGTAGACTCGCGCCAA-7	False	True	False	False	False	True	False
B_TGTGAGTAGGTACATA-7	False	True	False	False	False	False	False
B_TGTGAGTTCCTAGCCT-7	False	False	False	False	False	False	False
B_TGTGATGCACATCCCT-7	False	False	False	False	False	False	False
B_TGTTCCGCACCGAATT-7	False	True	False	False	False	False	False
B_TGTTCCGGTCGTTCAA-7	False	False	False	False	False	False	False
B_TGTTCTAGTACAAACA-7	False	False	False	False	True	False	False
B_TGTTTGTCACGCTGAC-7	False	True	False	False	False	False	False
B_TTACGCCAGCCGCACT-7	False	True	False	False	False	True	False
B_TTAGGCAGTGCATGTT-7	False	True	False	False	False	False	False
B_TTATTGCGTCTGTAGT-7	False	False	False	True	True	False	False
B_TTCACCGAGGATTTAG-7	False	False	False	False	False	False	False
B_TTCACGCGTACTCAAC-7	False	False	False	False	False	False	False
B_TTCAGGACAGCTGTCG-7	False	False	True	False	False	False	False
B_TTCATTGCAACAAGTA-7	False	False	False	False	False	False	False
B_TTCCGGTTCCGTAATG-7	False	False	True	False	False	False	False
B_TTCCTCTGTACTGTTG-7	False	True	False	False	False	False	False
B_TTCGATTCATAGCTGT-7	False	True	False	False	False	False	False
B_TTCGGTCTCTGCGAGC-7	False	False	False	False	False	False	False
B_TTCTAGTTCAGAGCGA-7	False	False	False	False	False	False	False
B_TTCTCTCCAGCTTCGG-7	False	False	False	False	False	False	False
B_TTCTGTAAGCACGGAT-7	False	True	False	False	False	False	False
B_TTGACCCAGTAGTGCG-7	False	False	False	False	False	False	False
B_TTGAGTGAGGTTGGTG-7	False	False	False	False	False	False	False
B_TTGAGTGAGTGGTCAG-7	False	True	False	False	False	False	False
B_TTGATGGGTATCGTAC-7	False	False	False	False	False	False	False
B_TTGGGCGAGTAATTGG-7	False	False	True	False	False	False	False
B_TTGGGCGGTATCCTCC-7	False	True	False	False	False	True	False
B_TTGGGTACAAGAAATC-7	False	False	True	False	False	False	False
B_TTGTGTTGTACTCGTA-7	False	False	False	False	False	False	False
B_TTGTGTTGTTAGCTAC-7	False	False	True	False	False	False	False
B_TTGTTGTAGCGACTGA-7	False	True	False	False	False	True	False
B_TTGTTTGTCGTAGCCG-7	False	False	False	False	True	False	True
B_TTTCACAAGGTGCATG-7	False	False	False	False	True	False	True
B_TTTCCTCAGAGTGAAG-7	False	True	False	False	False	True	False
B_TTTCCTCGTCGACTTA-7	False	False	False	False	False	False	False
B_TTTCGATTCTGAGGCC-7	False	False	False	False	True	False	False
B_TTTGACTAGGTGCTTT-7	False	False	False	False	False	False	False
B_TTTGATCGTAACGCGA-7	False	False	True	False	False	False	False
B_TTTGGAGGTCCGAAAG-7	False	False	False	False	False	False	False
B_TTTGGAGGTGACACAG-7	False	False	False	False	False	False	False
B_AAACGAAGTTTCGTAG-8	False	True	False	False	False	True	False
B_AAACGAATCTAGTTCT-8	False	False	True	False	False	False	False
B_AAACGCTGTTCCACAA-8	False	False	False	False	False	False	False
B_AAAGGGCGTTGCTGAT-8	True	False	False	False	False	False	False
B_AAAGGTAAGTAAATGC-8	False	False	False	False	True	False	False
B_AAAGGTAGTCTAACTG-8	False	True	False	False	False	False	False
B_AAAGTGAGTTCGTTCC-8	False	True	False	False	False	False	False
B_AAATGGATCACTTTGT-8	False	False	False	False	True	False	True
B_AACAACCGTGCGGTAA-8	False	True	False	False	False	True	False
B_AACAACCTCTATCCAT-8	False	False	False	False	False	False	False
B_AACAGGGGTTGGTGTT-8	False	True	False	False	False	False	False
B_AACCACAGTACTGCGC-8	False	False	False	False	False	False	False
B_AACCATGCACAATTCG-8	False	False	False	False	False	False	False
B_AACGAAATCCCTCGAT-8	False	True	False	False	False	False	False
B_AACGTCACACAACCGC-8	False	False	False	False	False	False	False
B_AAGAACAAGAAGTCCG-8	False	False	False	False	False	False	False
B_AAGAACAGTTCGGTCG-8	False	False	False	False	False	False	False
B_AAGACAAGTAACTTCG-8	False	False	False	False	False	False	True
B_AAGACAATCCCAGTGG-8	False	True	False	False	False	False	False
B_AAGATAGCAGGGAATC-8	False	False	False	False	False	False	False
B_AAGATAGGTCGACTGC-8	False	False	False	False	True	False	False
B_AAGATAGGTGGCCCAT-8	False	True	False	False	False	True	False
B_AAGCGTTGTCGAGATG-8	False	False	False	False	False	False	False
B_AATAGAGAGAGCAGCT-8	False	False	False	False	False	False	False
B_AATCGACAGTGCGACA-8	False	False	False	False	True	False	False
B_AATCGACTCCACATAG-8	False	False	False	False	False	False	False
B_AATGACCCAGCTACTA-8	False	False	False	False	False	False	False
B_AATGCCAGTAACACGG-8	False	True	False	False	False	False	False
B_ACACCAACAAAGCTCT-8	False	True	False	False	False	True	False
B_ACACTGAGTTTCGGCG-8	False	False	False	False	False	False	False
B_ACATCCCGTGAGTAAT-8	True	False	False	False	False	False	False
B_ACATCGAAGCACCAGA-8	False	False	False	False	False	False	False
B_ACATGCACAAACTCGT-8	False	True	False	False	False	False	False
B_ACATGCACAGCATCTA-8	False	True	False	False	False	False	False
B_ACCACAATCATGGCCG-8	False	False	False	False	False	False	False
B_ACCATTTGTCGATGCC-8	False	False	False	False	False	False	False
B_ACCCTCACACCGTACG-8	False	True	False	False	False	True	False
B_ACCCTCAGTACATTGC-8	False	False	False	False	False	False	False
B_ACCCTCATCTGTGCTC-8	False	False	False	False	False	False	False
B_ACCTACCCAATCTGCA-8	False	False	False	False	False	False	False
B_ACCTGAAGTAGCGTTT-8	False	True	False	False	False	False	False
B_ACGATCATCAGTGCGC-8	False	False	True	False	False	False	False
B_ACGATGTAGGTTTACC-8	False	True	False	False	False	True	False
B_ACGGTTAAGGCCACTC-8	False	False	False	False	False	False	False
B_ACGTACAAGAATCGCG-8	False	False	False	False	False	False	False
B_ACGTAGTAGGCTTCCG-8	False	False	False	False	False	False	False
B_ACGTCCTGTATCGAGG-8	False	False	False	False	False	True	False
B_ACGTTCCCAATGCAGG-8	False	False	True	False	False	False	False
B_ACTACGAGTAGCGCTC-8	False	False	False	False	False	False	False
B_ACTATGGAGAGAGCGG-8	False	False	True	False	False	False	False
B_ACTCCCATCTGGGAGA-8	False	False	False	False	False	False	False
B_ACTGTCCAGTAAGGGA-8	False	False	False	False	False	False	False
B_ACTTCCGGTAGCTGAG-8	False	False	False	False	False	False	False
B_AGAAATGAGACCCTTA-8	False	True	False	False	False	True	False
B_AGAAATGAGGGTATAT-8	False	False	True	False	False	False	False
B_AGAAATGTCAGCGCAC-8	False	False	False	False	False	False	False
B_AGAACAATCAGACCTA-8	False	True	False	False	False	True	False
B_AGACCCGAGCCATCCG-8	False	False	False	False	False	False	False
B_AGAGAATGTTCTGAGT-8	False	False	False	False	False	False	False
B_AGATGCTTCAGGAGAC-8	False	False	False	False	False	False	False
B_AGCATCAGTCCGACGT-8	False	False	True	False	False	False	False
B_AGCCACGGTGGCGCTT-8	False	False	False	False	False	False	False
B_AGCCACGTCCTCGATC-8	False	False	True	False	False	False	False
B_AGCCAGCCACTGATTG-8	False	True	False	False	False	False	False
B_AGCGCCAAGTGGTTCT-8	False	True	False	False	False	False	False
B_AGCGCTGCATTCTTCA-8	False	False	False	False	False	False	False
B_AGCGTATCAGGAACCA-8	False	False	False	False	False	False	False
B_AGCGTATGTCCTTAAG-8	False	True	False	False	False	False	False
B_AGCTCAAAGATTCGCT-8	False	False	False	False	False	False	False
B_AGCTCAATCATGTCAG-8	False	True	False	False	False	True	False
B_AGCTTCCGTCCTACAA-8	False	False	False	False	False	False	False
B_AGGAATACAAATCAGA-8	False	True	False	False	False	False	False
B_AGGAATACATTCCTAT-8	False	False	False	False	False	False	False
B_AGGACGACATGGTGGA-8	False	False	False	False	False	False	False
B_AGGATAAAGGATACCG-8	False	False	False	False	True	False	False
B_AGGATAAAGGTACTGG-8	False	False	False	False	False	False	False
B_AGGCATTCAACCAGAG-8	False	False	False	False	True	False	False
B_AGGCATTGTAGGCTGA-8	False	True	False	False	False	True	False
B_AGGCATTGTTGCGGAA-8	False	True	False	False	False	True	False
B_AGGCCACCATGGCACC-8	False	False	True	False	False	False	False
B_AGGCTGCGTCCGAAAG-8	False	False	False	False	False	False	False
B_AGGGAGTCAATGGCCC-8	False	False	False	False	False	False	False
B_AGGGAGTGTCTGATAC-8	False	False	False	False	True	False	True
B_AGGGTTTTCTTACTGT-8	False	False	False	False	False	False	False
B_AGGTGTTCACGTCTCT-8	False	False	False	False	True	False	True
B_AGTAACCGTAGATTAG-8	False	False	False	False	False	False	False
B_AGTACCAGTTCTATCT-8	False	False	False	False	False	False	False
B_AGTAGTCAGACATGCG-8	False	False	False	False	False	False	False
B_AGTAGTCCATAGGTAA-8	False	False	False	False	False	False	False
B_AGTCAACCATCCAACA-8	False	True	False	False	False	True	False
B_AGTCAACTCATCACCC-8	False	False	False	False	True	False	False
B_AGTCACAAGAGCCGTA-8	False	False	True	False	False	False	False
B_AGTCACAAGCTACTGT-8	False	False	False	False	False	False	False
B_AGTGCCGCACGGATCC-8	False	False	True	False	False	False	False
B_AGTGCCGTCTTCTTCC-8	False	False	False	False	False	False	False
B_AGTTCCCGTACAATAG-8	False	False	False	False	False	False	False
B_ATAGGCTAGCTCTATG-8	False	True	False	False	False	False	False
B_ATCACAGAGAGAGGTA-8	False	False	False	False	False	False	False
B_ATCACTTCAACTAGAA-8	False	True	False	False	False	False	False
B_ATCCTATGTGAGAACC-8	False	False	False	False	False	False	False
B_ATCGATGTCGCAACAT-8	False	True	False	False	False	True	False
B_ATCGCCTGTCAAACGG-8	False	True	False	False	False	True	False
B_ATCGCCTGTTACCGTA-8	False	False	True	False	False	False	False
B_ATCGGATCATAGGCGA-8	False	False	False	False	False	False	False
B_ATCGGATGTCGTTTCC-8	False	True	False	False	False	False	False
B_ATCGGCGAGACTACGG-8	False	True	False	False	False	True	False
B_ATCGGCGAGGTGCAGT-8	False	True	False	False	False	True	False
B_ATCGTAGGTTCCGCTT-8	False	False	False	False	False	True	False
B_ATCGTCCGTTACCCTC-8	False	False	True	False	False	False	False
B_ATCTCTATCTCTGACC-8	False	False	False	False	False	False	False
B_ATCTTCAAGAATTCAG-8	False	False	False	False	True	False	False
B_ATCTTCACAAGTCATC-8	False	False	False	False	True	False	True
B_ATCTTCACAGCACAAG-8	False	False	False	False	False	False	False
B_ATGACCATCAATGTCG-8	False	True	False	False	False	False	False
B_ATGATCGAGGATTTGA-8	False	False	True	False	False	False	False
B_ATGCGATCATGGGTTT-8	False	False	False	False	False	False	False
B_ATGCGATGTTAGCTAC-8	False	False	False	False	False	False	False
B_ATGGATCGTACGCTAT-8	False	False	False	False	True	False	False
B_ATGGATCTCTAGGCAT-8	False	False	False	False	False	False	False
B_ATGGGAGTCCAGTTCC-8	False	False	False	False	True	False	False
B_ATGGGAGTCGCCTATC-8	False	True	False	False	False	False	False
B_ATGGGTTTCGTTGTGA-8	False	True	False	False	False	True	False
B_ATGTCCCAGCATTGTC-8	False	False	False	False	False	True	False
B_ATGTCCCCAAACTGCT-8	False	False	False	False	True	False	True
B_ATGTCCCGTATCGCTA-8	False	False	False	False	False	False	False
B_ATTACCTGTACGTGAG-8	False	True	False	False	False	False	False
B_ATTACTCAGGTAGCAC-8	False	False	True	False	False	False	False
B_ATTACTCCAACGACTT-8	False	False	True	False	False	False	False
B_ATTCAGGAGGTAGGCT-8	False	False	False	False	False	False	False
B_ATTGGGTAGGTCGTAG-8	False	True	False	False	False	False	False
B_ATTGGGTAGTATTCCG-8	False	True	False	False	False	False	False
B_ATTGTTCCAGAGGCTA-8	False	False	False	False	False	False	False
B_ATTGTTCCATTGCTGA-8	False	True	False	False	False	False	False
B_ATTTACCAGCTCACTA-8	False	False	False	False	False	False	False
B_CAACCTCAGCGTGTTT-8	False	True	False	False	False	False	False
B_CAACGGCAGGGTCTTT-8	False	False	True	False	False	False	False
B_CAAGACTGTAACACCT-8	False	False	False	False	False	False	False
B_CAAGAGGGTAATGCGG-8	True	False	False	False	False	False	False
B_CAATACGAGTTGCTCA-8	False	True	False	False	False	False	False
B_CAATCGAAGATAACAC-8	False	True	False	False	False	True	False
B_CACAGGCTCATCGCAA-8	False	True	False	False	False	False	False
B_CACCAAAGTCGCATCG-8	False	False	False	False	False	False	False
B_CACGAATGTAGGCAAC-8	False	False	False	False	True	False	False
B_CACGTTCAGCCGTTGC-8	False	False	False	False	False	False	False
B_CACGTTCAGTCACGCC-8	False	False	False	False	False	False	False
B_CACTGAAGTCATCCGG-8	False	True	False	False	False	False	False
B_CACTGTCAGCACTAAA-8	False	True	False	False	False	False	False
B_CACTGTCAGCTGCCTG-8	False	True	False	False	False	False	False
B_CACTGTCTCAACGCTA-8	False	True	False	False	False	False	False
B_CAGAGCCAGAGAGTTT-8	False	True	False	False	False	True	False
B_CAGATACCAGGTGGAT-8	True	False	False	False	False	False	False
B_CAGATTGGTTGTTGAC-8	False	False	False	False	False	False	False
B_CAGCACGAGGGAGGCA-8	False	False	False	False	False	False	False
B_CAGCAGCAGATCGCTT-8	False	False	True	False	False	False	False
B_CAGCAGCCAACCCTCT-8	False	True	False	False	False	True	False
B_CAGCAGCGTGTGAGCA-8	False	False	True	False	False	False	False
B_CAGCCAGGTACCTTCC-8	False	False	False	True	True	False	False
B_CAGGCCAAGCGTGTCC-8	False	False	False	False	False	False	False
B_CAGGTATTCGAAGGAC-8	False	True	False	False	False	False	False
B_CAGTGCGCATAACTCG-8	False	False	False	False	True	False	True
B_CAGTTCCAGAGCAGCT-8	True	False	False	False	False	False	False
B_CATAAGCCATCCTTCG-8	False	True	False	False	False	False	False
B_CATACAGTCGACGTCG-8	False	True	False	False	False	False	False
B_CATACCCGTTCCCAAA-8	False	False	False	False	False	False	False
B_CATACTTTCAACTGAC-8	False	True	False	False	False	False	False
B_CATCCACGTACTGGGA-8	False	True	False	True	True	False	True
B_CATCGCTAGAGAGCGG-8	False	False	False	True	True	False	False
B_CATGCCTAGCGTACAG-8	False	False	False	False	False	False	False
B_CATGCTCCAGAGGGTT-8	False	True	False	False	False	False	False
B_CATGGTAAGTTGCGAG-8	True	False	False	False	False	False	False
B_CATTCATCAGCACACC-8	False	True	False	False	False	False	False
B_CATTCTAGTCCACTCT-8	False	False	False	False	False	False	False
B_CCCAACTCACCAGCGT-8	True	False	False	False	False	False	False
B_CCCATTGGTGCTGATT-8	False	True	False	False	False	True	False
B_CCCTAACAGATAGGGA-8	False	False	False	False	True	False	False
B_CCGATCTGTCTAGGTT-8	False	True	False	False	False	False	False
B_CCGATGGAGTCACGAG-8	True	False	False	False	False	False	False
B_CCGGACAGTTTACGTG-8	False	False	False	False	True	False	False
B_CCGGTGAAGACATAAC-8	False	True	False	False	False	True	False
B_CCGTAGGAGGACCCAA-8	False	True	False	False	False	True	False
B_CCTCAACGTTGGGACA-8	False	False	False	False	False	False	False
B_CCTCACAGTTGTTGTG-8	False	False	False	False	True	False	False
B_CCTCCAAAGTAGCTCT-8	False	False	False	False	False	False	False
B_CCTCCAATCCAATCTT-8	False	False	False	False	False	False	False
B_CCTCCAATCGGTCGAC-8	False	True	False	False	False	True	False
B_CCTGCATTCAGTGTCA-8	False	False	True	False	False	False	False
B_CCTTCAGGTGACACAG-8	False	False	True	False	False	False	False
B_CGAATTGGTAGCGTTT-8	False	False	True	False	False	False	False
B_CGACAGCAGAAGCGAA-8	False	True	False	False	False	False	False
B_CGACAGCAGGAGTCTG-8	False	True	False	False	False	True	False
B_CGACAGCCATGACGGA-8	False	False	False	False	False	False	False
B_CGAGAAGCATCGATAC-8	False	False	False	False	False	False	False
B_CGAGAAGGTAACCCGC-8	False	True	False	False	False	True	False
B_CGAGGAAGTCGGTGTC-8	False	True	False	False	False	True	False
B_CGCAGGTCATCCGTTC-8	False	False	True	False	False	False	False
B_CGCATAACAACTCGTA-8	False	False	False	False	False	False	False
B_CGCCAGAGTATTGAGA-8	False	True	False	False	False	False	False
B_CGCCAGAGTCATTGCA-8	False	False	False	False	False	False	False
B_CGGACACAGCACTCCG-8	False	False	True	False	False	False	False
B_CGGCAGTTCGTCGATA-8	False	False	False	False	False	False	False
B_CGGGACTAGTGGTGAC-8	False	True	False	False	False	False	False
B_CGGGACTTCTTCTGTA-8	False	False	False	False	False	False	False
B_CGGGCATGTACAAGCG-8	False	True	False	False	False	False	False
B_CGGGTCAGTGACTAAA-8	False	False	False	False	False	False	False
B_CGGGTCATCCGTTGGG-8	False	False	False	False	True	False	True
B_CGGGTGTGTGACTATC-8	False	False	False	False	False	False	False
B_CGTCAAAAGTCCCAAT-8	False	False	False	False	True	False	False
B_CGTCAAAGTGTTGAGG-8	False	True	False	False	False	False	False
B_CGTCCATAGCCATATC-8	False	False	False	False	False	False	False
B_CGTGATAAGTATGAAC-8	False	False	False	True	False	False	False
B_CGTGATAGTACCGGAA-8	False	False	False	False	False	False	False
B_CGTGTCTCAACCTAAC-8	False	False	False	False	False	False	False
B_CGTTCTGAGCGTCGAA-8	False	False	True	False	False	False	False
B_CTAACCCAGAGAGCCT-8	False	False	False	False	False	False	False
B_CTAACTTGTGTTGAGG-8	False	True	False	False	False	True	False
B_CTAAGTGCAATGGCCC-8	False	False	False	False	True	False	False
B_CTACATTTCTACGGGC-8	False	True	False	False	False	False	False
B_CTACCCATCGTAACCA-8	False	True	False	False	False	True	False
B_CTAGACATCGAGAAGC-8	False	False	False	False	False	False	False
B_CTAGGTATCTTGCGCT-8	False	False	False	True	True	False	False
B_CTATCCGAGTCTGGTT-8	False	True	False	False	False	False	False
B_CTCAATTGTACAGAGC-8	False	True	False	False	False	False	False
B_CTCACTGAGCAAACAT-8	False	False	False	False	True	False	True
B_CTCCAACAGAAATGGG-8	False	False	False	False	True	False	False
B_CTCCGATCATCCTCAC-8	False	False	False	False	False	False	False
B_CTCTCAGAGGATTCAA-8	False	False	False	False	False	False	False
B_CTCTGGTTCATCTACT-8	False	False	True	False	False	False	False
B_CTGAGCGTCTCCCATG-8	False	False	True	False	False	False	False
B_CTGATCCAGAATCTAG-8	False	True	False	False	False	False	False
B_CTGATCCAGGCTGGAT-8	False	True	False	False	False	False	False
B_CTGCATCAGTTCATGC-8	False	True	False	False	False	False	False
B_CTGCATCTCGGTCACG-8	False	False	True	False	False	False	False
B_CTGCCATAGCCGTAAG-8	False	False	False	False	True	False	True
B_CTGCCTACAAGCTACT-8	False	False	False	False	False	False	False
B_CTGCGAGAGATTAGCA-8	False	True	False	False	False	True	False
B_CTGCGAGTCTTCGACC-8	False	True	False	False	False	True	False
B_CTGGCAGAGCGTCTGC-8	False	True	False	False	False	False	False
B_CTGGCAGTCCTCAGGG-8	False	False	False	False	False	False	False
B_CTGGTCTAGAAAGTCT-8	False	False	False	False	False	False	False
B_CTGTAGAAGAGCCTGA-8	False	True	False	False	False	True	False
B_CTGTATTAGTTATGGA-8	False	False	False	False	True	False	False
B_CTGTGGGTCTGCCCTA-8	False	True	False	False	False	True	False
B_CTTCCTTAGTTAACGA-8	False	False	False	False	False	False	False
B_CTTCCTTCATAACGGG-8	False	True	False	False	False	True	False
B_CTTCGGTGTTGCACGC-8	False	True	False	False	False	False	False
B_GAAATGATCCGCAACG-8	False	True	False	False	False	False	False
B_GAACGTTAGTAGGAAG-8	False	True	False	False	False	False	False
B_GAACTGTAGCGTGTTT-8	False	True	False	False	False	True	False
B_GAAGAATAGGTAGCAC-8	False	True	False	False	False	True	False
B_GAAGCGACAAGAGCTG-8	False	True	False	False	False	True	False
B_GAAGGACGTAGTGTGG-8	False	False	False	False	False	False	False
B_GAAGTAAGTGTCGCTG-8	False	False	False	False	False	False	False
B_GAATCGTGTACCGTGC-8	False	False	False	True	True	False	False
B_GACACGCTCGTGCACG-8	False	True	False	False	False	True	False
B_GACAGCCAGGGCAGAG-8	False	False	False	False	False	False	False
B_GACCTTCAGGGCCTCT-8	False	True	False	False	False	False	False
B_GACGTTACATCAGCTA-8	False	False	False	False	False	False	False
B_GACTATGGTAGTTCCA-8	False	False	False	False	False	False	False
B_GACTATGTCATTTGCT-8	False	False	False	False	True	False	False
B_GACTCAAGTCGTGCCA-8	False	False	False	False	False	False	False
B_GACTCTCCACATATCG-8	False	False	False	False	True	False	True
B_GACTTCCAGTTCTACG-8	False	True	False	False	False	False	False
B_GAGACCCAGCGAATGC-8	False	False	False	False	False	False	False
B_GAGATGGCAAACTCGT-8	False	False	True	False	False	False	False
B_GAGATGGTCCGCACGA-8	False	False	True	False	False	False	False
B_GAGCTGCCATCCTATT-8	False	False	False	False	False	False	False
B_GAGGCCTTCAAGTCTG-8	False	False	True	False	False	False	False
B_GAGGGTAAGGATGAGA-8	False	False	True	False	False	False	False
B_GAGTCTACACTTGGGC-8	False	False	False	False	False	False	False
B_GAGTGAGGTCAGATTC-8	False	True	False	False	False	False	False
B_GAGTGTTAGTTGCCTA-8	False	True	False	False	False	False	False
B_GAGTGTTCACGACTAT-8	False	True	False	False	False	False	False
B_GAGTTACCAGTTAGAA-8	False	True	False	False	False	False	False
B_GAGTTGTAGGGAGAAT-8	False	False	True	False	False	False	False
B_GATCATGCAGGGATAC-8	False	False	True	False	False	False	False
B_GATCGTACAACTCCAA-8	False	True	False	False	False	False	False
B_GATCGTACACCGGCTA-8	False	True	False	False	False	True	False
B_GATCGTATCAAACGAA-8	False	False	True	False	False	False	False
B_GATGACTCAAACTCGT-8	False	True	False	False	False	True	False
B_GATGAGGTCCAACTGA-8	False	True	False	False	False	False	False
B_GATGTTGGTGCTATTG-8	False	False	False	False	False	False	False
B_GATTGGTGTCCAAGAG-8	False	False	False	False	False	False	False
B_GCAACCGTCCTTCTGG-8	False	False	False	False	False	False	False
B_GCACATAGTTCCACGG-8	False	False	False	False	False	False	False
B_GCAGTTAGTAGACACG-8	False	False	False	False	True	False	False
B_GCATCGGCAGTCGTTA-8	False	False	False	False	True	False	False
B_GCCAACGAGGCTCAAG-8	False	False	False	False	False	False	False
B_GCCAGCAGTAGACGGT-8	False	True	False	False	False	False	False
B_GCCAGCATCGCCGAAC-8	False	True	False	False	False	False	False
B_GCCAGGTAGAAGAGCA-8	True	False	False	False	False	False	False
B_GCCAGGTCAAGTGGAC-8	False	False	False	False	False	False	False
B_GCCATTCAGGCCTGCT-8	False	True	False	False	False	False	False
B_GCCCAGAAGACCAGCA-8	False	True	False	False	False	False	False
B_GCCCAGATCTGTTCAT-8	False	True	False	False	False	False	False
B_GCCCGAAGTTGGGACA-8	False	True	False	False	False	False	False
B_GCCGATGAGGGTTAAT-8	False	True	False	False	False	False	False
B_GCCGTGATCCGCGAGT-8	False	False	False	False	False	False	False
B_GCGAGAAGTTAAACAG-8	False	True	False	False	False	True	False
B_GCGTTTCAGACTGTTC-8	False	True	False	False	False	False	False
B_GCTACCTAGGCCTTCG-8	False	False	False	False	True	False	True
B_GCTGCAGAGTGATTCC-8	False	False	True	False	False	False	False
B_GCTGCAGCACAGTCAT-8	False	False	True	False	False	False	False
B_GCTGGGTTCAGCGTCG-8	False	False	False	False	True	False	True
B_GCTTTCGCACATTCTT-8	False	False	False	False	False	False	False
B_GGAACCCAGCCATTTG-8	False	False	False	False	False	False	False
B_GGAAGTGGTTTCTTAC-8	False	False	False	False	False	False	False
B_GGAGAACAGAGAGGGC-8	False	False	False	False	False	False	False
B_GGAGAACAGCGAGAAA-8	False	False	False	True	True	False	False
B_GGAGCAAAGCATAGGC-8	False	True	False	False	False	True	False
B_GGAGCAACAGGACATG-8	False	True	False	False	False	False	False
B_GGATCTACAGCTATTG-8	False	False	False	True	False	False	False
B_GGATCTATCTGGGCGT-8	False	False	False	False	True	False	False
B_GGCACGTTCAAAGCCT-8	False	True	False	False	False	True	False
B_GGCAGTCAGCGACTAG-8	False	False	True	False	False	False	False
B_GGCAGTCCACTACCCT-8	False	True	False	False	False	False	False
B_GGCTTGGAGAACTTCC-8	False	False	False	False	False	False	False
B_GGGAAGTTCTGTGCGG-8	False	True	False	False	False	True	False
B_GGGACAATCGTTCTCG-8	False	False	False	False	False	False	False
B_GGGAGATGTAAGTAGT-8	True	False	False	False	False	False	False
B_GGGAGTACAAACTAGA-8	False	False	True	False	False	False	False
B_GGGATCCTCCACAAGT-8	False	False	False	False	False	False	False
B_GGGATGAGTCTACATG-8	False	True	False	False	False	True	False
B_GGGCCATGTCCAGCGT-8	False	False	False	False	False	False	False
B_GGGCCATGTGGTATGG-8	False	False	False	False	False	False	True
B_GGGCGTTAGAAACCAT-8	False	False	False	False	False	False	False
B_GGGCTACGTAGGTAGC-8	False	False	False	False	False	False	False
B_GGGCTCAGTGTTATCG-8	False	False	False	False	False	False	False
B_GGGTCTGCAAACTCTG-8	False	False	False	False	False	False	False
B_GGGTGTCTCAGCCTTC-8	False	True	False	False	False	False	False
B_GGTAATCAGAAATTCG-8	False	False	False	False	True	False	True
B_GGTAGAGCACCGTGAC-8	False	True	False	False	False	False	False
B_GGTCACGAGCTCGGCT-8	False	False	False	False	True	False	True
B_GGTCACGTCTCGACGG-8	False	True	False	False	False	False	False
B_GGTGTCGTCGAGTCTA-8	False	True	False	False	False	True	False
B_GGTTGTACAAGGAGTC-8	False	False	False	False	True	False	False
B_GTAACCATCCGTGTAA-8	False	False	False	False	False	False	False
B_GTAGAAAGTCGTTGCG-8	False	True	False	False	False	False	False
B_GTAGAAAGTTGGTAGG-8	True	False	False	False	False	False	False
B_GTAGAAATCAACTGGT-8	False	True	False	False	False	True	False
B_GTAGAGGGTGAGGCAT-8	False	False	False	False	True	False	True
B_GTAGATCAGAGCAACC-8	False	False	False	False	False	False	False
B_GTAGATCCAAGGTCGA-8	False	False	False	False	False	False	False
B_GTAGGTTCACGTATAC-8	False	True	False	False	False	True	False
B_GTAGGTTTCCGTGGCA-8	False	False	False	False	False	False	False
B_GTCAAGTCATAGTCGT-8	False	True	False	False	False	False	False
B_GTCATCCTCTAACACG-8	False	True	False	False	False	True	False
B_GTCCACTCATAATCCG-8	False	True	False	False	False	False	False
B_GTCCACTGTTGGCCTG-8	False	True	False	False	False	False	False
B_GTCGCGACACATGAAA-8	True	False	False	False	False	False	False
B_GTCGTTCAGGTGCGAT-8	False	False	True	False	False	False	False
B_GTCGTTCCAGACCGCT-8	False	False	False	False	False	False	False
B_GTCGTTCTCGCTCTAC-8	False	False	False	False	False	False	False
B_GTCGTTCTCTGCCTGT-8	False	False	False	False	True	False	False
B_GTCTCACGTTAAAGTG-8	False	True	False	False	False	True	False
B_GTCTTTATCCTTTGAT-8	False	False	False	False	False	False	False
B_GTGAGCCCAGCTACTA-8	False	False	False	False	False	False	False
B_GTGAGCCGTCGAGTTT-8	False	False	False	False	False	False	False
B_GTGAGTTTCATCTATC-8	False	False	False	False	False	False	False
B_GTGATGTAGATGCCGA-8	False	False	False	False	False	False	False
B_GTGCTGGAGAGTATAC-8	False	True	False	False	False	False	False
B_GTGCTGGGTCTCGCGA-8	False	False	False	False	False	False	False
B_GTGCTGGGTGCTGATT-8	False	False	False	False	True	False	True
B_GTGCTTCAGAGCTGAC-8	False	False	False	False	True	False	True
B_GTGCTTCGTTAAGACA-8	False	True	False	False	False	False	False
B_GTGTCCTTCATACGGT-8	False	False	False	False	False	False	False
B_GTGTTAGGTGAGCCAA-8	False	False	False	False	False	False	False
B_GTTACCCCATCTTCGC-8	False	False	False	False	False	False	False
B_GTTAGACTCCTTCGAC-8	False	False	False	False	False	False	False
B_GTTATGGAGATGCTGG-8	False	False	False	False	False	False	False
B_GTTATGGTCGTGGACC-8	False	True	False	False	False	False	False
B_GTTCATTAGGCTGGAT-8	False	False	False	False	False	False	False
B_GTTCATTGTGGCGCTT-8	False	True	False	False	False	True	False
B_GTTCCGTAGGACTAAT-8	False	True	False	False	False	False	False
B_GTTCGCTTCCGTGCGA-8	False	False	False	False	False	False	False
B_GTTGCGGCAGGGTCTC-8	False	False	False	False	False	False	False
B_GTTGTAGAGTTCCAGT-8	False	False	False	False	False	False	False
B_TAACACGAGGCTTAGG-8	False	True	False	False	False	True	False
B_TAACACGCACTCCACT-8	False	True	False	False	False	False	False
B_TAACACGCAGATTCGT-8	False	True	False	False	False	False	False
B_TAAGTCGAGCGACCCT-8	False	False	False	False	True	False	True
B_TACACCCCACATAACC-8	False	False	False	False	False	False	False
B_TACATTCGTGGCATCC-8	False	False	False	False	False	False	False
B_TACATTCTCTTAAGGC-8	False	False	False	False	False	False	False
B_TACCCACGTTAGTCGT-8	True	False	False	False	False	False	False
B_TACCGAATCTACCTTA-8	False	False	False	False	False	False	False
B_TACCGAATCTCTCTAA-8	False	False	False	False	False	False	False
B_TACCGGGCACCTAAAC-8	False	True	False	False	False	True	False
B_TACCGGGGTCCCTGTT-8	False	False	False	False	False	False	False
B_TACCTCGCAAATGAAC-8	False	False	False	False	False	False	False
B_TACGTCCAGGGCGAAG-8	False	False	True	False	False	False	False
B_TACTTGTAGTGGGAAA-8	False	True	False	False	False	True	False
B_TACTTGTAGTGGTTCT-8	False	False	False	False	False	False	False
B_TATCCTAGTGACGCCT-8	False	False	False	False	False	False	False
B_TATCTTGAGGTGCAGT-8	False	True	False	False	False	False	False
B_TCAATCTGTGTGTGGA-8	False	False	False	False	False	False	False
B_TCAATTCAGATCCGAG-8	False	True	False	False	False	False	False
B_TCAGCCTGTAAGGTCG-8	False	False	False	False	False	False	False
B_TCAGGTAGTGACTAAA-8	False	False	False	False	False	False	False
B_TCAGTGAGTTCGGCGT-8	False	False	True	False	False	False	False
B_TCATACTAGAGGGTCT-8	False	True	False	False	False	True	False
B_TCATCCGGTATTGGCT-8	False	True	False	False	False	False	False
B_TCATGAGGTCTCGGAC-8	False	False	False	False	False	False	False
B_TCATGGACACCAGACC-8	False	True	False	False	False	False	False
B_TCATTTGTCAATCAGC-8	False	True	False	False	False	False	False
B_TCCAGAACACCTAAAC-8	False	True	False	False	False	False	False
B_TCCCAGTGTGATGAAT-8	False	True	False	False	False	False	False
B_TCCTCGACATTAAGCC-8	False	True	False	True	True	False	True
B_TCCTCGATCACTCTTA-8	False	False	False	False	False	False	False
B_TCCTTCTAGCGTGCCT-8	False	False	False	False	True	False	False
B_TCCTTTCTCATGCATG-8	False	False	False	False	False	False	False
B_TCGAAGTAGATCGCTT-8	False	False	False	False	False	False	False
B_TCGAAGTCAACCCTAA-8	False	True	False	False	False	False	False
B_TCGACGGGTAAGGAGA-8	False	True	False	False	False	True	False
B_TCGATTTAGCACAAAT-8	False	True	False	False	False	False	False
B_TCGATTTCAATAACGA-8	False	False	False	False	False	False	False
B_TCGCTTGAGTTCCATG-8	False	False	True	False	False	False	False
B_TCGGGACGTTGAGTCT-8	False	False	True	False	False	False	False
B_TCGGGTGGTACGCTTA-8	False	False	False	False	False	False	False
B_TCGTAGAAGCACAAAT-8	False	True	False	False	False	False	False
B_TCGTCCAAGTATCTGC-8	False	False	False	False	True	False	False
B_TCGTGCTGTCATGACT-8	False	False	False	False	False	False	False
B_TCGTGCTTCACCGGGT-8	False	True	False	False	False	False	False
B_TCTACATCAGCTGTAT-8	False	False	False	False	False	False	False
B_TCTATACTCGCTGCGA-8	False	True	False	False	False	True	False
B_TCTATCACAGTGAGCA-8	False	True	False	False	False	True	False
B_TCTCACGAGCCACTCG-8	False	True	False	False	False	True	False
B_TCTCACGGTCCGGATC-8	False	False	False	False	True	False	False
B_TCTCAGCTCCTTACCG-8	False	False	False	False	True	False	False
B_TCTGGCTGTGATGGCA-8	False	True	False	False	False	False	False
B_TCTGGCTTCTTAGTTC-8	False	True	False	False	False	False	False
B_TCTGTCGCAAACGAGC-8	False	True	False	False	False	False	False
B_TCTTCCTAGAAGGGAT-8	False	True	False	False	False	False	False
B_TCTTTGACATCTAACG-8	False	False	False	False	False	False	False
B_TGAATCGTCGAATCCA-8	False	False	False	False	False	False	False
B_TGACCCTAGAGATTCA-8	False	True	False	False	False	False	False
B_TGAGGAGAGCGTGAGT-8	False	True	False	False	False	True	False
B_TGAGTCAGTGGTACAG-8	False	True	False	False	False	True	False
B_TGATCAGCAGCAGTCC-8	False	False	False	False	False	False	False
B_TGATGGTTCCAAGCAT-8	False	True	False	False	False	False	False
B_TGATTTCTCAGAGTTC-8	False	False	False	False	False	False	False
B_TGCAGTAGTACGAGTG-8	False	False	False	False	False	False	False
B_TGCAGTAGTAGCGAGT-8	False	False	True	False	False	False	False
B_TGCAGTATCAGCCTCT-8	False	True	False	False	False	False	False
B_TGCGATACAGACACAG-8	False	True	False	False	False	False	False
B_TGCGGCACAACACGTT-8	False	False	True	False	False	False	False
B_TGCTCCACAAGCACCC-8	False	False	False	False	False	False	False
B_TGCTCCATCCCTTGGT-8	False	False	False	False	True	False	False
B_TGCTCCATCTATACTC-8	False	True	False	False	False	False	False
B_TGGAACTTCCACTGGG-8	False	False	False	False	False	False	False
B_TGGAACTTCTCCGCAT-8	False	False	False	False	False	False	False
B_TGGAGGAAGAACGTGC-8	False	True	False	False	False	True	False
B_TGGATCAGTTAATCGC-8	False	True	False	False	False	True	False
B_TGGATCATCATGAGAA-8	False	False	False	False	True	False	False
B_TGGATCATCTCTTAAC-8	False	True	False	False	False	False	False
B_TGGATGTCAGATCCTA-8	False	False	False	False	False	False	False
B_TGGTACAAGTTGCTGT-8	False	True	False	False	False	False	False
B_TGGTGATAGCGGATCA-8	False	True	False	False	False	False	False
B_TGTAACGCACAGGATG-8	False	False	False	False	False	False	False
B_TGTCAGAGTATCCTTT-8	False	False	True	False	False	False	False
B_TGTGCGGGTCATCGGC-8	False	True	False	False	False	True	False
B_TGTGCGGGTCCACAGC-8	False	False	False	False	True	False	False
B_TGTGCGGTCGAATCCA-8	False	False	False	False	False	False	False
B_TGTTACTCATGTTTGG-8	False	True	False	False	False	False	False
B_TGTTACTTCAGCCCAG-8	False	True	False	False	False	True	False
B_TGTTCATAGCGACATG-8	False	False	True	False	False	False	False
B_TGTTCCGCAAGTTGGG-8	False	True	False	False	False	False	False
B_TGTTGAGAGGCAGCTA-8	False	False	False	False	False	False	False
B_TGTTTGTCAGGGTCTC-8	False	False	False	False	False	False	False
B_TTACAGGCAAGCCTGC-8	False	False	False	False	True	False	False
B_TTACCGCAGGTCACCC-8	False	False	True	False	False	False	False
B_TTACGCCGTTAGAGAT-8	False	False	False	False	False	False	False
B_TTATTGCAGGAGTATT-8	False	False	False	False	False	False	False
B_TTCATTGAGCCAAGTG-8	True	False	False	False	False	False	False
B_TTCCAATAGAGGATGA-8	False	True	False	False	False	False	False
B_TTCCACGAGGGAGGTG-8	False	False	True	False	False	False	False
B_TTCCACGCATGACTGT-8	False	False	False	False	False	False	False
B_TTCCGTGTCCGCTAGG-8	False	False	False	False	True	False	True
B_TTCGCTGCACCATATG-8	False	False	False	False	False	False	False
B_TTCTAACGTATGCTTG-8	False	False	True	False	False	False	False
B_TTCTCTCGTGTGTGGA-8	False	True	False	False	False	False	False
B_TTCTTCCAGCTTGTTG-8	True	False	False	False	False	False	False
B_TTGAACGAGATTGACA-8	False	False	True	False	False	False	False
B_TTGAACGCAACGATCT-8	False	False	False	False	False	False	False
B_TTGATGGTCGCTGACG-8	False	True	False	False	False	False	False
B_TTGCGTCCAGGCACTC-8	False	False	False	False	False	False	False
B_TTGGATGCAGCCCAGT-8	False	False	False	False	False	False	False
B_TTGGATGCATAAGATG-8	False	False	True	False	False	False	False
B_TTGGATGTCAGATTGC-8	False	False	False	False	False	False	False
B_TTGGGTACAGAGTCTT-8	False	True	False	False	False	False	False
B_TTGTGGAAGCTCTATG-8	False	True	False	False	False	False	False
B_TTGTGGATCGCTAAAC-8	False	True	False	False	False	True	False
B_TTGTTTGCACTCGATA-8	False	True	False	False	False	False	False
B_TTTCACAGTGTAGCAG-8	False	False	False	False	False	False	False
B_TTTCATGTCGTTCGCT-8	False	False	False	False	False	False	False
B_TTTCCTCAGAGAGAAC-8	False	True	False	False	False	False	False
B_TTTGATCTCGTAACCA-8	False	False	False	False	False	False	False
B_TTTGGAGCAGGAACCA-8	False	True	False	False	False	False	False
B_TTTGGTTAGGATACAT-8	False	False	True	False	False	False	False
B_AAAGAACAGTCTGCGC-9	False	False	False	False	False	False	False
B_AAAGGATAGATTACCC-9	False	True	False	False	False	False	False
B_AAAGGTATCACCGCTT-9	False	True	False	False	False	False	False
B_AAATGGAAGAGAAGGT-9	False	False	False	False	False	False	False
B_AACAAAGTCAGGTAAA-9	False	True	False	False	False	False	False
B_AACAACCTCAGATGCT-9	False	False	True	False	False	False	False
B_AACAGGGCACATTCGA-9	False	True	False	False	False	False	False
B_AACCATGGTCACTCAA-9	False	True	False	False	False	False	False
B_AACCCAACATCGCTCT-9	False	True	False	False	False	False	False
B_AACCTTTTCTCCAATT-9	False	True	False	False	False	False	False
B_AACGGGACACTGAGTT-9	False	False	True	False	False	False	False
B_AACTTCTCACTAGTAC-9	False	False	False	False	True	False	True
B_AAGCGAGAGCACACAG-9	False	False	False	False	False	False	False
B_AAGGTAACAGCCTATA-9	False	True	False	False	False	False	False
B_AAGTCGTCATTCTCTA-9	False	False	False	False	False	False	False
B_AAGTGAACAACCAACT-9	False	True	False	False	False	True	False
B_AAGTTCGAGCTAAGTA-9	False	True	False	False	False	True	False
B_AATGCCAGTAGCCAGA-9	False	False	False	False	False	False	False
B_AATTCCTAGGTTTGAA-9	False	False	False	False	True	False	False
B_AATTCCTTCCGCTGTT-9	False	True	False	False	False	True	False
B_ACAAGCTCAGCGATTT-9	False	False	False	False	False	False	False
B_ACAAGCTTCAAGCTTG-9	False	False	False	False	True	False	False
B_ACACAGTAGAGGTGCT-9	False	False	False	False	True	False	False
B_ACAGAAAGTGAATTAG-9	False	True	False	False	False	True	False
B_ACATCCCTCCATTGCC-9	False	False	True	False	False	False	False
B_ACCAAACGTTCCATTT-9	False	False	False	False	False	False	False
B_ACCAACACAAACGGCA-9	False	False	True	False	False	False	False
B_ACCAACACAATAAGGT-9	False	False	True	False	False	False	False
B_ACCAACATCAAACGTC-9	False	False	False	False	False	False	False
B_ACCATTTCACGGCACT-9	False	True	False	False	False	False	False
B_ACCATTTGTACAGTTC-9	False	False	False	False	False	False	False
B_ACCATTTGTCCTACAA-9	False	True	False	False	False	False	False
B_ACCGTTCGTTTCTTAC-9	False	True	False	False	False	True	False
B_ACCTACCGTTACCCAA-9	False	False	False	False	True	False	True
B_ACCTGAAAGGGCCCTT-9	False	False	False	False	False	False	False
B_ACCTGTCCACAGCCAC-9	False	True	False	False	False	False	False
B_ACCTGTCTCCCATACC-9	False	False	False	False	False	False	False
B_ACGGGTCTCTCCCTAG-9	False	False	False	False	False	False	True
B_ACGGGTCTCTGTCCCA-9	False	True	False	False	False	False	False
B_ACGGTTATCTCCACTG-9	False	False	False	False	False	False	False
B_ACGTAGTCATACATCG-9	False	False	False	True	True	False	False
B_ACGTAGTTCAAGCCAT-9	False	True	False	False	False	False	False
B_ACGTAGTTCACGATCA-9	False	False	False	False	False	False	False
B_ACGTCCTAGGAGAGGC-9	False	True	False	False	False	False	False
B_ACTACGAAGTTGTAGA-9	False	True	False	False	False	False	False
B_ACTATCTGTGGCTCTG-9	False	True	False	False	False	False	False
B_ACTCCCAAGTGAACAT-9	False	False	False	False	False	False	False
B_ACTCTCGAGGAGAGGC-9	False	False	True	False	False	False	False
B_ACTCTCGCACACCGAC-9	True	False	False	False	False	False	False
B_ACTCTCGTCAAAGACA-9	False	False	False	False	True	False	True
B_ACTGATGCATCCGGCA-9	False	True	False	False	False	False	False
B_ACTTAGGCATAACGGG-9	False	False	True	False	False	False	False
B_AGAAATGAGTGCCAGA-9	False	False	True	False	False	False	False
B_AGAAATGCACATATCG-9	False	False	False	False	False	False	False
B_AGAAATGCACCTGCTT-9	False	True	False	False	False	False	False
B_AGACAAACACAGAAGC-9	False	True	False	False	False	True	False
B_AGACAGGAGGCCATAG-9	False	False	True	False	False	False	False
B_AGAGAATTCTCAGAAC-9	False	False	False	False	False	False	False
B_AGAGCCCGTTCGGTAT-9	False	True	False	False	False	False	False
B_AGATAGACAAGGTCTT-9	False	True	False	False	False	False	False
B_AGATAGATCTCCCTAG-9	False	False	False	False	False	False	False
B_AGCCAATGTCGCCACA-9	False	True	False	False	False	False	False
B_AGCCAATTCATGTCAG-9	False	False	True	False	False	False	False
B_AGCGCCAGTGTTGATC-9	False	False	False	False	True	False	False
B_AGCGCTGCATACAGGG-9	False	False	False	False	False	False	False
B_AGCGTATTCACCTCTG-9	False	True	False	False	False	False	False
B_AGCGTCGAGGTGCTTT-9	False	False	False	False	False	False	False
B_AGGAATAAGTTCATGC-9	False	False	False	False	False	False	False
B_AGGAATAGTGGACTGA-9	False	False	False	False	False	False	False
B_AGGACGAAGGTGGCTA-9	False	True	False	False	False	True	False
B_AGGACTTTCGACATTG-9	False	True	False	False	False	False	False
B_AGGATCTTCTCGGGAC-9	False	False	True	False	False	False	False
B_AGGCATTGTATACAGA-9	False	True	False	False	False	True	False
B_AGGCATTTCGCATGAT-9	False	True	False	False	False	True	False
B_AGGCTGCCAGCGTAGA-9	False	False	False	False	False	False	False
B_AGGCTGCGTAACCCGC-9	False	True	False	False	False	False	False
B_AGGGCTCCAGGCTACC-9	False	True	False	False	False	False	False
B_AGGGTGATCCTTATCA-9	False	False	False	False	False	False	False
B_AGGTGTTAGCTGTGCC-9	False	False	False	False	False	False	False
B_AGGTGTTGTGTATTCG-9	False	False	True	False	False	False	False
B_AGGTTGTCATAGTCGT-9	False	False	False	False	False	False	False
B_AGTAACCTCTATACTC-9	False	False	False	False	True	False	False
B_AGTACTGTCGCGTTTC-9	False	True	False	False	False	True	False
B_AGTACTGTCTAAGCGT-9	False	True	False	False	False	True	False
B_AGTCTCCAGGTTGCCC-9	False	True	False	False	False	False	False
B_AGTGATCCACGTACTA-9	False	False	False	False	False	False	False
B_AGTTCGAGTCCGGACT-9	False	False	False	False	False	False	False
B_ATACCGATCCACTGGG-9	False	True	False	False	False	False	False
B_ATAGGCTCATTCCTAT-9	False	False	False	False	False	False	False
B_ATATCCTTCATCACAG-9	False	True	False	False	False	False	False
B_ATCCACCGTTCGGTTA-9	False	True	False	False	False	False	False
B_ATCCCTGTCATGAGAA-9	False	False	False	False	False	False	False
B_ATCCGTCTCCATAAGC-9	False	False	True	False	False	False	False
B_ATCGATGGTCGTGATT-9	False	False	False	False	False	False	False
B_ATCGGATCACAAAGTA-9	False	False	True	False	False	False	False
B_ATCGTCCAGCCGTTGC-9	False	False	True	False	False	False	False
B_ATCTCTATCAAACGAA-9	False	True	False	False	False	False	False
B_ATCTTCAAGTGATTCC-9	False	True	False	False	False	False	False
B_ATCTTCATCTGTAACG-9	False	True	False	False	False	True	False
B_ATGCATGTCTGTTCAT-9	False	True	False	False	False	False	False
B_ATGCGATAGCTAGTTC-9	True	False	False	False	False	False	False
B_ATGGGAGCACCATTCC-9	False	False	False	False	False	False	False
B_ATTACCTCACACGCCA-9	False	False	False	False	False	False	False
B_ATTACTCCACCCTGTT-9	False	False	False	False	False	False	False
B_ATTACTCGTGGCTTGC-9	False	False	False	False	False	False	False
B_ATTCCTAAGCGGGTTA-9	False	False	True	False	False	False	False
B_ATTGGGTTCCTCGATC-9	False	True	False	False	False	False	False
B_ATTGTTCCATGGCTAT-9	False	False	True	False	False	False	False
B_ATTTCTGAGAAACCAT-9	False	True	False	False	False	False	False
B_CAACAACAGCACTCAT-9	False	True	False	False	False	False	False
B_CAACCAATCAGTGTGT-9	False	True	False	False	False	True	False
B_CAACGATTCTGGCCTT-9	False	False	False	False	False	False	False
B_CAAGGGAGTCCATCTC-9	False	False	True	False	False	False	False
B_CAAGGGAGTCGGATTT-9	False	True	False	False	False	True	False
B_CAATTTCAGTAACGTA-9	False	False	False	False	False	False	False
B_CAATTTCTCAACCGAT-9	False	True	False	False	False	False	False
B_CACAACATCGCGGTAC-9	False	False	True	False	False	False	False
B_CACCAAAAGGAGGCAG-9	False	True	False	False	False	False	False
B_CACCAAAGTGCTGTCG-9	False	True	False	False	False	False	False
B_CACGAATTCGGTTAGT-9	False	True	False	False	False	True	False
B_CACGTGGGTGGCTTAT-9	False	True	False	False	False	True	False
B_CACTAAGCACTGGACC-9	False	True	False	False	False	False	False
B_CACTGAAGTTGTTGAC-9	False	True	False	False	False	False	False
B_CACTGTCGTACCGTCG-9	False	True	False	False	False	False	False
B_CAGATCAAGATTGAGT-9	False	False	False	False	False	False	False
B_CAGCAATCAACAGAGC-9	False	True	False	False	False	True	False
B_CAGCAATTCAGGAAGC-9	False	False	False	False	False	False	False
B_CAGCAGCTCTCGGTCT-9	False	False	False	False	False	False	False
B_CAGCCAGGTGCATTTG-9	False	False	False	False	False	False	False
B_CAGCGTGCATCAGCGC-9	False	False	False	False	False	False	False
B_CAGGCCACAAAGCTAA-9	False	True	False	False	False	False	False
B_CAGTGCGAGTTGTACC-9	False	False	True	False	False	False	False
B_CATACAGAGACATCCT-9	False	False	False	True	True	False	False
B_CATACTTCAAGAATAC-9	False	False	True	False	False	False	False
B_CATAGACTCATCGCCT-9	False	False	False	False	True	False	True
B_CATCGTCGTATGAGCG-9	False	False	False	False	True	False	True
B_CATGAGTAGTGCTAGG-9	False	False	True	False	False	False	False
B_CATGCCTCATACCACA-9	False	False	False	False	False	False	False
B_CATGGATTCGGTGAAG-9	False	True	False	False	False	False	False
B_CATGGTAAGACACACG-9	False	False	False	False	False	False	False
B_CATTCCGGTCTCGGGT-9	False	False	False	False	False	False	False
B_CATTGAGGTACCAGAG-9	False	True	False	False	False	True	False
B_CATTGTTCAATTGGTC-9	False	False	True	False	False	False	False
B_CCAAGCGGTTCTTAGG-9	False	False	True	False	False	False	False
B_CCAATTTAGGTACCTT-9	False	True	False	False	False	False	False
B_CCAATTTGTCTGTTAG-9	False	False	False	False	False	False	False
B_CCACGAGAGTTGCATC-9	False	False	False	False	False	False	False
B_CCACTTGCACCCAATA-9	False	True	False	False	False	True	False
B_CCATAAGCATGACGGA-9	False	False	False	False	True	False	False
B_CCATCACTCGCCCAGA-9	False	False	False	False	False	False	False
B_CCCTGATTCGGCATTA-9	True	False	False	False	False	False	False
B_CCGAACGCAAGACGAC-9	False	False	False	False	False	False	False
B_CCGGACATCCATGCAA-9	False	False	True	False	False	False	False
B_CCTATCGAGGCTAGCA-9	False	False	False	False	False	False	False
B_CCTCAACCATAGGTTC-9	False	False	False	False	False	False	False
B_CCTCACACAAATCAGA-9	False	True	False	False	False	False	False
B_CCTCATGAGCTTTCCC-9	False	True	False	False	False	False	False
B_CCTCTAGAGTTGCGCC-9	False	True	False	False	False	False	False
B_CCTGCATAGACTCTAC-9	False	True	False	False	False	False	False
B_CCTTTGGGTCAAGTTC-9	False	True	False	False	False	True	False
B_CCTTTGGGTTCGAACT-9	False	False	False	False	False	False	False
B_CGAAGTTGTTCTCAGA-9	False	False	False	False	False	False	False
B_CGAATTGAGCCGAATG-9	True	False	False	False	False	False	False
B_CGAATTGCATGTCGTA-9	False	True	False	False	False	False	False
B_CGAATTGTCGCCTCTA-9	False	True	False	False	False	True	False
B_CGAGGCTCAGATACCT-9	False	False	False	False	False	False	False
B_CGAGTTAAGCGCTTCG-9	False	False	False	False	False	False	False
B_CGATCGGGTACAGAAT-9	False	False	False	False	False	False	False
B_CGATGCGTCGGTCACG-9	False	True	False	False	False	False	False
B_CGCAGGTCAGCAGTCC-9	False	True	False	False	False	False	False
B_CGCAGGTCATCAGCTA-9	False	True	False	False	False	False	False
B_CGCAGGTTCCTCTAGC-9	False	True	False	False	False	False	False
B_CGCATAACACGTGAGA-9	False	False	False	False	False	False	False
B_CGGAACCGTTGAATCC-9	False	False	False	False	False	False	False
B_CGGAACCTCATCGTAG-9	False	False	True	False	False	False	False
B_CGGCAGTCAACAGATA-9	False	False	False	False	False	False	False
B_CGGCAGTGTCCGAAGA-9	False	True	False	False	False	False	False
B_CGGCAGTTCCTCACTG-9	False	True	False	False	False	False	False
B_CGTAAGTTCTGAGCAT-9	False	True	False	False	False	True	False
B_CGTAATGTCGGCATTA-9	False	False	False	False	False	False	False
B_CGTGCTTAGAGAGTTT-9	False	True	False	False	False	True	False
B_CGTTAGATCACAATGC-9	False	False	False	False	False	False	False
B_CTAACCCCATAGCTGT-9	False	False	False	False	False	False	False
B_CTAACTTCAGGCAATG-9	False	True	False	False	False	True	False
B_CTACAGAAGAGTGTGC-9	False	False	True	False	False	False	False
B_CTACTATCAGGTATGG-9	False	False	False	False	False	False	False
B_CTACTATGTTCAAGGG-9	False	False	False	False	False	False	False
B_CTAGACAAGCCTGTGC-9	False	True	False	False	False	False	False
B_CTAGGTAGTACCTATG-9	False	False	False	False	False	False	False
B_CTAGGTATCAGCTAGT-9	False	False	False	False	False	False	False
B_CTATAGGGTAAGATAC-9	False	False	False	False	False	False	False
B_CTATCCGTCCAACACA-9	False	True	False	False	False	True	False
B_CTCAATTCAAGAGTTA-9	False	True	False	False	False	True	False
B_CTCAGGGTCAACACCA-9	False	False	False	False	False	False	False
B_CTCAGGGTCCGGCAGT-9	False	False	False	False	False	False	False
B_CTCAGTCCAGAGTTCT-9	False	False	False	False	False	False	False
B_CTCAGTCTCTGGGAGA-9	False	False	False	False	False	False	False
B_CTCATGCCATATGAAG-9	False	False	False	False	False	False	False
B_CTCCAACAGGTAAAGG-9	False	True	False	False	False	True	False
B_CTCCCAACAAGCGAAC-9	False	True	False	False	False	False	False
B_CTCCCAATCGTCCTTG-9	False	False	False	False	False	False	False
B_CTCGAGGAGACTCTAC-9	False	True	False	False	False	True	False
B_CTCGAGGCATATACCG-9	False	True	False	False	False	False	False
B_CTCTCGACACGTCATA-9	False	False	False	False	False	False	False
B_CTGATCCGTGTCCTAA-9	False	False	False	False	False	False	False
B_CTGCTCAGTCACGCTG-9	False	False	False	False	True	False	True
B_CTGGACGGTGCAGATG-9	False	False	False	False	False	False	False
B_CTGGCAGAGGTGCGAT-9	False	True	False	False	False	False	False
B_CTGGCAGGTGGGTATG-9	False	False	False	False	False	False	False
B_CTGTAGAGTAATCAGA-9	False	True	False	False	False	False	False
B_CTGTATTTCTAGACCA-9	False	False	False	False	True	False	False
B_CTGTCGTTCTACGCGG-9	False	False	True	False	False	False	False
B_CTGTCGTTCTCCGTGT-9	False	False	False	False	False	False	False
B_CTGTGGGCAATTGCCA-9	False	True	False	False	False	True	False
B_CTGTGGGGTATTTCTC-9	False	False	True	False	False	False	False
B_CTTACCGGTCGTTGGC-9	False	False	False	False	False	False	False
B_CTTAGGACAGCTCATA-9	False	False	True	False	False	False	False
B_CTTCAATTCAAAGAAC-9	False	False	False	False	False	False	False
B_CTTTCAACACATGACT-9	False	True	False	False	False	False	False
B_GAAATGAGTTGTGCCG-9	False	False	False	False	False	False	False
B_GAACGTTAGGTCTTTG-9	False	True	False	False	False	False	False
B_GAACGTTAGTGTACAA-9	False	False	True	False	False	False	False
B_GAACGTTCAGCGTATT-9	False	False	True	False	False	False	False
B_GAATCACGTCGTGCCA-9	False	True	False	False	False	False	False
B_GACACGCAGTTGGCGA-9	False	False	False	False	False	False	False
B_GACACGCCACCTCTGT-9	False	True	False	False	False	False	False
B_GACCCAGTCGATAACC-9	False	True	False	False	False	False	False
B_GACCTTCCACCTCGTT-9	False	True	False	False	False	False	False
B_GACCTTCTCTGCATGA-9	False	True	False	False	False	False	False
B_GACGCTGGTTGTAGCT-9	False	False	False	False	False	False	False
B_GACTCAAGTCGTATTG-9	True	False	False	False	False	False	False
B_GACTGATGTGTCCTAA-9	False	False	True	False	False	False	False
B_GAGAAATCAGTAACCT-9	False	True	False	False	False	False	False
B_GAGCCTGAGATCCCGC-9	False	True	False	False	False	False	False
B_GAGTCATAGGTGTGAC-9	False	True	False	False	False	False	False
B_GAGTGTTAGGAAGTCC-9	False	False	False	False	False	False	False
B_GATAGCTCACTACAGT-9	False	False	False	False	False	False	False
B_GATAGCTTCACAAGGG-9	False	True	False	False	False	False	False
B_GATGAGGAGGATACCG-9	False	True	False	False	False	True	False
B_GATGCTATCACCTTGC-9	False	True	False	False	False	False	False
B_GATTCTTCACGACGTC-9	False	True	False	False	False	False	False
B_GATTGGTAGACCACGA-9	False	True	False	False	False	True	False
B_GATTTCTTCTACCAGA-9	False	True	False	False	False	True	False
B_GCAACATAGGGTATAT-9	False	False	False	False	False	False	False
B_GCAACATCAGGCGATA-9	False	False	False	False	False	False	False
B_GCACATATCTTAGCTT-9	False	True	False	False	False	True	False
B_GCACTAATCGTCCTCA-9	False	False	False	False	False	False	False
B_GCAGCTGTCGTTCTAT-9	False	True	False	False	False	False	False
B_GCAGGCTCAGTTGTTG-9	False	True	False	False	False	False	False
B_GCAGTTACACTGTGAT-9	False	True	False	False	False	True	False
B_GCAGTTACAGTCAACT-9	False	False	False	False	False	False	False
B_GCATTAGCACTGTGTA-9	False	False	False	False	False	False	False
B_GCATTAGGTAGGCTGA-9	False	True	False	False	False	False	False
B_GCCAACGTCTTCCAGC-9	False	False	False	False	False	False	False
B_GCCAGGTAGAGTCCGA-9	False	True	False	False	False	False	False
B_GCCAGGTTCACATCAG-9	False	False	False	False	False	False	False
B_GCCATGGAGGCTGGAT-9	False	False	False	False	False	False	False
B_GCCGATGGTGGAGAAA-9	False	True	False	False	False	True	False
B_GCCGATGTCCACTGGG-9	False	False	False	False	False	False	False
B_GCCGTGAAGCCGGATA-9	False	True	False	False	False	False	False
B_GCCGTGAGTCGCTTAA-9	False	False	False	False	False	False	False
B_GCCGTGATCTGAATCG-9	False	False	False	False	False	False	False
B_GCGATCGTCATCTCTA-9	False	True	False	False	False	False	False
B_GCGGAAAAGGAAGTGA-9	False	False	False	False	False	False	False
B_GCGGAAAGTCCTGGGT-9	False	False	False	False	False	False	False
B_GCTACCTTCTATTCGT-9	False	False	False	False	True	False	False
B_GCTGCAGGTAGAAACT-9	False	False	True	False	False	False	False
B_GCTTTCGGTCGGCACT-9	False	False	False	False	False	False	False
B_GCTTTCGTCGGAGTGA-9	False	False	False	False	False	False	False
B_GGAACCCCATAACTCG-9	False	False	True	False	False	False	False
B_GGACGTCCACGAAGAC-9	False	False	False	False	True	False	False
B_GGAGCAAGTCGGCCTA-9	False	False	False	False	True	False	False
B_GGAGCAATCACTGTTT-9	False	False	False	False	False	False	False
B_GGAGGTATCCATAGAC-9	False	False	False	False	False	False	False
B_GGCACGTTCATTTCCA-9	False	False	False	False	True	False	True
B_GGCTGTGTCGCAGTGC-9	False	True	False	False	False	True	False
B_GGGACAAGTGTACATC-9	False	False	True	False	False	False	False
B_GGGAGTAAGCTAAGTA-9	False	True	False	False	False	False	False
B_GGGAGTAGTATGCGGA-9	False	True	False	False	False	False	False
B_GGGCTACCATAGACTC-9	False	False	False	False	False	False	False
B_GGGTCTGTCTTTCGAT-9	False	False	False	False	False	False	False
B_GGGTTTACATTGGGAG-9	False	True	False	False	False	True	False
B_GGTAGAGTCAAAGAAC-9	False	False	False	False	True	False	True
B_GGTGGCTAGTCCCGAC-9	False	False	False	False	False	False	False
B_GGTGGCTTCAGTCATG-9	False	False	False	False	True	False	False
B_GGTGTTATCCGTGTCT-9	False	False	False	False	False	False	False
B_GGTTAACCACGGGCTT-9	False	False	False	False	False	False	False
B_GGTTCTCAGAATAACC-9	False	True	False	False	False	False	False
B_GGTTCTCAGAGATCGC-9	False	False	False	False	False	False	False
B_GGTTGTACATTGGGAG-9	False	False	False	False	False	False	False
B_GTAATCGAGACGACGT-9	False	False	False	False	False	False	False
B_GTAATCGGTCGCGTCA-9	False	False	False	False	False	False	False
B_GTAATGCAGTGCACTT-9	False	True	False	False	False	True	False
B_GTAATGCCACATACGT-9	False	True	False	False	False	True	False
B_GTAGGAGCAAACCACT-9	False	False	True	False	False	False	False
B_GTAGGAGCACGCTGCA-9	False	False	False	False	False	False	False
B_GTAGGAGGTTTACGAC-9	False	False	True	False	False	False	False
B_GTAGTACGTACAGAGC-9	False	True	False	False	False	True	False
B_GTATTTCGTGTATACC-9	False	True	False	False	False	False	False
B_GTCACGGCACCTGCGA-9	False	False	False	False	True	False	False
B_GTCACGGTCACTACGA-9	False	True	False	False	False	True	False
B_GTCACTCCAGTACTAC-9	False	True	False	False	False	False	False
B_GTCCACTAGTGGCCTC-9	False	True	False	False	False	True	False
B_GTCGTAATCATAGGCT-9	False	False	False	False	False	False	False
B_GTCTACCGTGATAGAT-9	False	False	False	False	False	False	False
B_GTCTCACTCCATCTCG-9	False	False	False	False	False	False	False
B_GTGGAGAAGATACGAT-9	False	False	False	False	True	False	False
B_GTGGGAAAGGGATCGT-9	False	True	False	False	False	True	False
B_GTGTCCTAGCCGGAAT-9	False	True	False	False	False	False	False
B_GTGTGATAGATAACAC-9	False	True	False	False	False	True	False
B_GTTACCCCATCATGAC-9	False	True	False	False	False	True	False
B_GTTAGACGTATTGGCT-9	False	False	False	False	False	False	False
B_GTTAGACTCAAATAGG-9	False	False	False	False	False	False	False
B_GTTCGCTTCTGAATCG-9	True	False	False	False	False	False	False
B_GTTCTATTCGGCATTA-9	False	False	False	False	False	False	False
B_GTTGTAGCAGCTGTGC-9	False	False	False	False	True	False	True
B_GTTGTAGGTGACCGAA-9	False	True	False	False	False	False	False
B_GTTGTCCCATCTCGTC-9	False	True	False	False	False	True	False
B_GTTGTGACACTGTTCC-9	False	False	False	False	False	False	False
B_TAACACGAGCCTTCTC-9	False	False	True	False	False	False	False
B_TAACACGAGGGAGAAT-9	False	True	False	False	False	True	False
B_TAACACGCAAGAATAC-9	False	False	True	False	False	False	False
B_TAACCAGTCTCTCGCA-9	False	True	False	False	False	True	False
B_TAACTTCAGATGGTAT-9	False	True	False	False	False	True	False
B_TAAGTCGAGAGTGAAG-9	False	True	False	False	False	False	False
B_TAAGTCGTCTCTCAAT-9	False	False	False	False	False	False	False
B_TAATCTCTCGATACGT-9	False	False	False	False	True	False	False
B_TACAGGTTCCATTGGA-9	False	True	False	False	False	True	False
B_TACGGTAAGCGTCTGC-9	False	False	True	False	False	False	False
B_TACGTCCCACACCTTC-9	False	False	False	False	True	False	False
B_TACTTACCATGCAGCC-9	False	False	False	False	False	False	False
B_TAGACCATCCTCAGGG-9	True	False	False	False	False	False	False
B_TAGACCATCGGTCGGT-9	False	True	False	False	False	False	False
B_TAGGAGGAGTGGAAGA-9	True	False	False	False	False	False	False
B_TATCAGGAGGTACCTT-9	False	False	False	False	False	False	False
B_TATCGCCCATTCTTCA-9	False	False	False	False	True	False	True
B_TATCTGTCACGACCTG-9	False	False	False	False	True	False	False
B_TATGTTCTCTGCTGAA-9	False	True	False	False	False	False	False
B_TATTCCATCCATTTGT-9	False	False	False	False	False	False	False
B_TATTGGGTCGGTAACT-9	False	True	False	False	False	False	False
B_TATTTCGGTATAATGG-9	False	False	False	False	True	False	True
B_TATTTCGTCGTAACCA-9	False	True	False	False	False	False	False
B_TATTTCGTCTCGCTTG-9	False	False	False	False	False	False	False
B_TCAAGACCAAACACCT-9	False	False	False	False	False	False	False
B_TCAAGCAGTCAACCTA-9	False	True	False	False	False	False	False
B_TCAAGTGGTACGTACT-9	False	True	False	False	False	False	False
B_TCAATTCGTAGAGCTG-9	False	False	False	False	False	False	False
B_TCACATTCAACCAACT-9	False	False	False	False	False	False	False
B_TCACGCTAGACTTCCA-9	False	False	False	False	False	False	False
B_TCACGGGAGGCACTAG-9	False	True	False	False	False	False	False
B_TCACGGGGTGTAGGAC-9	False	False	False	False	False	False	False
B_TCACTCGCACTGCTTC-9	True	False	False	False	False	False	False
B_TCAGGGCCATGACGAG-9	False	True	False	False	False	True	False
B_TCAGGTAAGTCTTCGA-9	False	True	False	False	False	False	False
B_TCAGTCCAGTTCCGTA-9	False	False	False	False	False	False	False
B_TCAGTGACATACAGAA-9	False	True	False	False	False	False	False
B_TCATATCGTCAGGCAA-9	False	False	False	False	False	False	False
B_TCATCATAGATACTGA-9	False	False	False	False	False	False	False
B_TCATCATGTAACTTCG-9	False	False	False	False	True	False	False
B_TCATCATTCACTGGTA-9	False	False	False	False	False	False	False
B_TCATGCCAGGGTCAAC-9	False	True	False	False	False	False	False
B_TCATTACAGCTGTACT-9	False	True	False	False	False	False	False
B_TCATTCACACAACGCC-9	False	True	False	False	False	False	False
B_TCATTGTAGGCTTCCG-9	False	False	False	False	False	False	False
B_TCCACCAGTGTAGCAG-9	False	True	False	False	False	False	False
B_TCCATGCAGGAACGTC-9	False	False	False	False	True	False	True
B_TCCATGCCATCTAACG-9	False	True	False	False	False	False	False
B_TCCATGCTCTTCGACC-9	False	True	False	False	False	False	False
B_TCCGATCGTTGCCAAT-9	False	False	True	False	False	False	False
B_TCCTAATAGAGCACTG-9	False	False	False	False	False	False	False
B_TCCTCTTCAATACGAA-9	False	False	False	False	True	False	True
B_TCCTTTCAGGGACAGG-9	False	True	False	False	False	False	False
B_TCGAACAAGATGTTGA-9	False	False	False	False	True	False	True
B_TCGAACAAGCATTTGC-9	False	True	False	False	False	False	False
B_TCGAAGTAGCTCTGTA-9	False	True	False	False	False	False	False
B_TCGCAGGGTAGCTTGT-9	False	False	False	False	False	False	False
B_TCGCTTGAGCTCAGAG-9	False	False	False	False	False	False	False
B_TCGGATATCTAGAGCT-9	False	False	False	False	False	False	False
B_TCGGGTGTCTTCGACC-9	False	True	False	False	False	True	False
B_TCGTCCACAATACGAA-9	False	True	False	False	False	False	False
B_TCTCACGAGATCACCT-9	False	False	True	False	False	False	False
B_TCTCACGAGGTAGCAC-9	False	False	False	False	False	False	False
B_TCTCTGGTCGGAAACG-9	False	True	False	False	False	True	False
B_TCTGGCTGTGCTGATT-9	False	True	False	False	False	True	False
B_TCTGTCGAGACTTCCA-9	False	True	False	False	False	False	False
B_TGAACGTCATCTGCGG-9	False	False	True	False	False	False	False
B_TGAATCGAGCCGTTGC-9	False	False	False	False	False	False	False
B_TGACAGTGTATACCCA-9	False	True	False	False	False	False	False
B_TGAGACTCATTGAAGA-9	False	False	False	False	False	False	False
B_TGAGACTTCAGAGCAG-9	False	False	False	False	False	False	False
B_TGAGGAGCAGTAACGG-9	False	False	False	False	False	False	False
B_TGAGGAGTCCTCACCA-9	False	False	True	False	False	False	False
B_TGATCAGTCATCGACA-9	False	False	False	False	False	False	False
B_TGATCTTAGGTACAAT-9	False	True	False	False	False	False	False
B_TGATCTTCAACCGGAA-9	False	True	False	False	False	False	False
B_TGATGCAGTTACCTTT-9	False	True	False	False	False	False	False
B_TGATTCTGTAACGTTC-9	False	True	False	False	False	True	False
B_TGATTTCAGACATCAA-9	False	False	False	False	True	False	False
B_TGCACGGAGACAGCTG-9	False	False	False	False	False	False	False
B_TGCAGATGTCCAAAGG-9	False	True	False	False	False	False	False
B_TGCAGGCGTGGCCTCA-9	False	True	False	False	False	True	False
B_TGCATGACAAACTCGT-9	False	False	False	False	True	False	False
B_TGCATGAGTGGGTATG-9	False	True	False	False	False	False	False
B_TGCCGAGAGTTGCGAG-9	False	True	False	False	False	False	False
B_TGCGACGTCAGCGCGT-9	False	True	False	False	False	True	False
B_TGCTGAAAGCGCCGTT-9	False	False	False	False	False	True	False
B_TGCTGAATCTGTAAGC-9	False	True	False	False	False	True	False
B_TGGAACTAGCTAAATG-9	False	True	False	False	False	False	False
B_TGGAGGAAGGGCGAGA-9	False	False	False	False	True	False	False
B_TGGGAAGGTTCATCGA-9	False	True	False	False	False	False	False
B_TGGGATTGTAGGCAAC-9	False	False	False	False	False	False	False
B_TGGGCTGCAAGCGCAA-9	False	False	False	False	True	False	False
B_TGGGCTGGTAGAGTTA-9	False	False	False	False	False	False	False
B_TGGTAGTAGAAGCGCT-9	False	False	False	False	False	False	False
B_TGGTAGTGTTACGTAC-9	False	False	True	False	False	False	False
B_TGGTGATCAACCTAAC-9	False	False	False	False	False	False	False
B_TGGTTAGAGGCTTAAA-9	False	False	False	False	False	False	False
B_TGTACAGCACTAACGT-9	False	True	False	False	False	False	False
B_TGTCCTGCAGGTGGAT-9	True	False	False	False	False	False	False
B_TGTGAGTCATCGGAGA-9	False	False	False	True	True	False	False
B_TGTGATGCATTCACCC-9	False	True	False	False	False	False	False
B_TGTGATGTCTAAGGAA-9	False	True	False	False	False	False	False
B_TGTGGCGTCATCGGGC-9	False	True	False	False	False	False	False
B_TGTGTGAGTATGGGAC-9	False	True	False	False	False	False	False
B_TGTTACTTCGATTCCC-9	False	False	False	False	False	False	False
B_TGTTCATCAGGGTTGA-9	False	False	False	False	False	False	False
B_TGTTCCGGTAGTTACC-9	False	False	False	False	False	False	False
B_TGTTGAGGTTAACAGA-9	False	False	True	False	False	False	False
B_TGTTGGACACCATTCC-9	False	False	False	False	False	False	False
B_TGTTTGTGTTGCCGCA-9	False	False	False	False	False	False	False
B_TTAGGGTAGAGGCGTT-9	False	True	False	False	False	False	False
B_TTATTGCAGACATACA-9	False	False	False	False	False	False	False
B_TTATTGCAGTCCTGCG-9	False	False	False	False	False	False	False
B_TTCATGTTCCACGGGT-9	False	False	False	False	True	False	True
B_TTCCACGAGACGGTCA-9	False	False	False	False	False	False	False
B_TTCCGGTGTTCGAGCC-9	False	False	False	False	False	False	False
B_TTCCTAATCGACACTA-9	False	True	False	False	False	False	False
B_TTCCTCTAGAGCCCAA-9	False	True	False	False	False	False	False
B_TTCCTTCAGAAGTGTT-9	False	False	False	False	False	False	False
B_TTCTCTCTCTCCCTAG-9	False	True	False	False	False	False	False
B_TTCTTGACAGGAACCA-9	False	False	False	False	False	False	False
B_TTCTTGAGTAGTGCGA-9	False	False	False	False	False	False	False
B_TTGAACGCAAACCGGA-9	False	False	True	False	False	False	False
B_TTGACCCTCGGCTGAC-9	False	False	False	False	False	False	False
B_TTGCGTCAGTAACCTC-9	False	True	False	False	False	True	False
B_TTGGATGAGTATAGAC-9	False	True	False	False	False	False	False
B_TTGGATGGTCTCTCTG-9	False	False	False	False	False	False	False
B_TTGGATGTCACGGGAA-9	False	False	False	False	False	False	False
B_TTGTGTTTCGCGTGCA-9	False	True	False	False	False	False	False
B_TTTACCAGTATCGAAA-9	False	False	False	False	False	False	False
B_TTTACCAGTTCGTAAC-9	False	True	False	False	False	True	False
B_TTTGACTCAGAGTCAG-9	False	False	False	False	False	False	False
B_TTTGGAGAGTTGCCCG-9	False	True	False	False	False	True	False
B_TTTGGTTAGCGACAGT-9	False	True	False	False	False	True	False
B_AAAGAACAGCTCTTCC-10	False	False	False	False	False	False	False
B_AAAGAACCAGCGTTGC-10	False	True	False	False	False	False	False
B_AAAGGGCCAGTGTGCC-10	False	False	False	False	False	False	False
B_AAATGGACAGTCGAGA-10	False	False	False	False	False	False	False
B_AACAAAGTCCAGTTCC-10	False	True	False	False	False	True	False
B_AACACACAGTTTCGGT-10	False	True	False	False	False	True	False
B_AACAGGGAGCCAACCC-10	False	True	False	False	False	False	False
B_AACCACAGTACTAACC-10	False	True	False	False	False	False	False
B_AACCTGACAACCCTCT-10	False	True	False	False	False	True	False
B_AACCTGATCCGATGTA-10	False	False	False	False	True	False	False
B_AACGAAACATAATGAG-10	False	False	True	False	False	False	False
B_AACGGGAAGTTGTACC-10	False	False	False	False	False	False	False
B_AACGGGACAGGAATAT-10	False	False	False	False	False	False	False
B_AACGGGAGTGAGGCAT-10	False	True	False	False	False	False	False
B_AACTTCTAGAGTCGAC-10	False	False	False	False	True	False	True
B_AAGAACAAGAAACCCG-10	False	False	False	False	False	False	False
B_AAGTACCGTGATAGAT-10	False	False	False	False	False	False	False
B_AAGTGAAAGCTGGTGA-10	False	False	False	False	False	False	False
B_AATAGAGAGATGCTTC-10	False	False	False	False	False	False	False
B_AATCACGGTATGCGTT-10	False	False	False	False	False	False	False
B_AATCGACCAACAGCCC-10	False	True	False	False	False	True	False
B_AATGCCAGTGAGTCAG-10	False	False	False	False	False	False	False
B_AATGCCAGTTAGTCGT-10	False	False	False	False	False	False	False
B_AATGGAACAATTTCTC-10	False	True	False	False	False	False	False
B_AATTTCCCACAGTCGC-10	False	False	False	False	True	False	True
B_ACACAGTCATCAGCTA-10	False	True	False	False	False	True	False
B_ACACGCGGTCGTGGAA-10	False	False	False	False	False	False	False
B_ACAGAAACATCCTCAC-10	False	True	False	False	False	False	False
B_ACATCCCCAGATCCTA-10	False	True	False	False	False	False	False
B_ACATCGAAGGATTTGA-10	False	False	True	False	False	False	False
B_ACATCGAGTTGGTAGG-10	False	False	False	False	False	False	False
B_ACATCGATCCTCTGCA-10	False	False	False	False	False	False	False
B_ACATTTCCATTAGGAA-10	False	True	False	False	False	True	False
B_ACCCAAAAGTTGGAAT-10	False	False	False	False	False	False	False
B_ACCTACCAGAGTTGAT-10	False	True	False	False	False	True	False
B_ACCTGTCTCTAAGCGT-10	False	True	False	False	False	False	False
B_ACGCACGAGTGCTACT-10	False	False	False	False	False	False	False
B_ACGGAAGGTTTGTGGT-10	False	True	False	False	False	False	False
B_ACGTAACAGTGATCGG-10	False	True	False	False	False	False	False
B_ACGTAACCATAGAGGC-10	False	False	False	True	False	False	False
B_ACGTACAAGGACAGCT-10	False	True	False	False	False	True	False
B_ACTCCCACAGGTCCGT-10	False	False	True	False	False	False	False
B_ACTCCCATCAAAGAAC-10	False	False	False	False	False	False	False
B_ACTCCCATCACAAGAA-10	False	False	True	False	False	False	False
B_ACTCTCGCACTAACCA-10	False	True	False	False	False	False	False
B_ACTGTCCGTATGCTAC-10	False	False	False	False	False	False	False
B_ACTTAGGTCGTAATGC-10	False	False	False	False	False	False	False
B_ACTTTGTCAGGCATGA-10	False	False	False	True	True	False	False
B_AGAAATGCAGGTTCCG-10	False	True	False	False	False	True	False
B_AGAACAAAGTCCTGTA-10	False	True	False	False	False	False	False
B_AGACAGGGTAGGGTAC-10	False	True	False	False	False	False	False
B_AGACAGGGTTCCGCTT-10	True	False	False	False	False	False	False
B_AGACTCAGTAACAAGT-10	False	False	False	False	False	False	False
B_AGAGCAGAGGAAGTAG-10	False	True	False	False	False	True	False
B_AGAGCAGGTGCTCGTG-10	False	False	False	False	False	False	False
B_AGATCCATCGAGAATA-10	False	False	False	False	False	False	False
B_AGCCAATGTGGATCAG-10	False	False	False	False	False	False	False
B_AGCGTCGGTGCAGGAT-10	False	False	True	False	False	False	False
B_AGCTCAATCACTTGTT-10	False	False	False	False	False	False	False
B_AGCTCAATCGATGCAT-10	False	False	True	False	False	False	False
B_AGGAAATGTTATCTTC-10	False	False	False	False	False	False	False
B_AGGAATAAGACATAGT-10	False	True	False	False	False	True	False
B_AGGAATAAGTCCTGCG-10	False	True	False	False	False	False	False
B_AGGACGACAGAAGCTG-10	False	False	False	True	True	False	False
B_AGGAGGTAGACTCATC-10	False	True	False	False	False	False	False
B_AGGATAAAGCCTCTTC-10	False	True	False	False	False	False	False
B_AGGGTCCAGCGTCGAA-10	False	False	False	False	False	False	False
B_AGGGTCCAGGTCCCTG-10	False	True	False	False	False	False	False
B_AGGGTGATCAGGTGTT-10	False	True	False	False	False	False	False
B_AGGTAGGCAGTCAGAG-10	False	False	False	False	False	False	False
B_AGGTCATAGGACCCAA-10	False	True	False	False	False	False	False
B_AGGTCATTCCAAGGGA-10	False	False	True	False	False	False	False
B_AGGTGTTTCTTACCGC-10	False	True	False	False	False	False	False
B_AGTACCACAGAGATGC-10	False	False	True	False	False	False	False
B_AGTCTCCAGCGATGAC-10	False	True	False	False	False	False	False
B_AGTGACTAGATCACCT-10	False	True	False	False	False	True	False
B_AGTTAGCGTAACATCC-10	False	False	False	False	False	False	False
B_ATACCTTTCACAACCA-10	False	False	False	False	False	False	False
B_ATACTTCAGACTGTTC-10	False	False	True	False	False	False	False
B_ATATCCTTCCTCACGT-10	False	False	False	False	False	False	False
B_ATCAGGTTCTCTAGGA-10	False	False	True	False	False	False	False
B_ATCCCTGTCAAGGAGC-10	False	False	True	False	False	False	False
B_ATCCGTCCACTTGGCG-10	False	False	True	False	False	False	False
B_ATCCTATTCGTGTCAA-10	False	True	False	False	False	False	False
B_ATCGGATAGTGTACCT-10	False	True	False	False	False	False	False
B_ATCGGATCATCGGCCA-10	False	True	False	False	False	False	False
B_ATCGTCCAGCGATGAC-10	False	True	False	False	False	True	False
B_ATGAAAGCAGGATTCT-10	False	True	False	False	False	False	False
B_ATGACCATCTACCCAC-10	False	True	False	False	False	False	False
B_ATGGGAGAGGATTTCC-10	False	False	False	False	False	False	False
B_ATGGGAGCAGTCTACA-10	False	True	False	False	False	False	False
B_ATGGGAGTCGTTCTCG-10	False	False	True	False	False	False	False
B_ATGGGTTGTGGGCTTC-10	False	False	False	False	False	False	False
B_ATTCAGGTCCGTAGGC-10	False	True	False	False	False	False	False
B_ATTCATCGTTTACCAG-10	False	False	False	False	False	False	False
B_ATTCCCGAGTTTCGAC-10	False	False	False	False	False	False	False
B_ATTCCCGGTAAGTTGA-10	False	True	False	False	False	False	False
B_ATTCGTTAGGACTTCT-10	False	False	False	False	False	False	False
B_ATTCGTTTCTTCTGTA-10	False	False	False	False	False	False	False
B_ATTCTACAGCTGTACT-10	False	True	False	False	False	False	False
B_ATTCTTGAGACCATAA-10	False	False	False	False	False	False	False
B_ATTTCACAGTTGCCTA-10	False	False	True	False	False	False	False
B_CAACAACTCACGGAGA-10	False	False	False	False	False	False	False
B_CAACAGTTCGGTAAGG-10	False	False	False	False	False	False	False
B_CAACGATCAACTGCCG-10	False	False	False	False	False	False	False
B_CAAGGGATCATTGTGG-10	False	True	False	False	False	False	False
B_CAATTTCCATCCGTGG-10	False	False	False	False	False	False	False
B_CACCAAAGTAGTGATA-10	False	False	False	False	False	False	False
B_CACCAAAGTGGAGGTT-10	False	False	False	False	False	False	False
B_CACTGTCCAGCTGTCG-10	False	True	False	False	False	False	False
B_CACTGTCGTTGCTTGA-10	False	False	False	False	True	False	False
B_CAGATACTCCTCAGGG-10	False	False	False	False	False	False	False
B_CAGATCACAGCCGTCA-10	False	False	True	False	False	False	False
B_CAGATCACATAAGCGG-10	False	False	False	False	False	False	False
B_CAGCACGAGCAATTCC-10	False	False	False	False	False	False	False
B_CAGCACGTCCACGGGT-10	False	True	False	False	False	False	False
B_CAGCACGTCCATTGGA-10	False	True	False	False	False	True	False
B_CAGGCCACACTGCACG-10	False	False	False	False	False	False	False
B_CAGGTATAGTGATAGT-10	False	True	False	False	False	False	False
B_CAGTTAGCAATTGAGA-10	False	True	False	False	False	False	False
B_CAGTTAGGTACAGAAT-10	False	True	False	False	False	True	False
B_CATAAGCTCAAGAATG-10	False	True	False	False	False	False	False
B_CATACAGCAGGGACTA-10	True	False	False	False	False	False	False
B_CATCCACCACTGTCCT-10	False	True	False	False	False	False	False
B_CATCCCACAATGGGTG-10	False	False	False	False	False	False	True
B_CATCCCACAGCGGTTC-10	False	True	False	False	False	False	False
B_CATCCGTAGGTCCGAA-10	False	False	False	False	False	False	False
B_CATGCAAAGGAGCTGT-10	False	True	False	False	False	True	False
B_CATGCCTTCCATTCAT-10	False	True	False	False	False	False	False
B_CATGGATTCAAGAATG-10	False	True	False	False	False	True	False
B_CATGGTAAGCATCCCG-10	False	True	False	False	False	False	False
B_CATGGTAGTCACTGAT-10	False	False	False	False	True	False	True
B_CATGGTAGTTGTTGTG-10	False	False	False	False	False	False	False
B_CATGGTATCCACGTGG-10	False	True	False	False	False	True	False
B_CATTCTATCCAGTGTA-10	False	False	True	False	False	False	False
B_CATTGAGCAGCTGTAT-10	False	False	False	False	False	False	False
B_CATTGCCAGAGGACTC-10	False	True	False	False	False	True	False
B_CATTGTTCACTACAGT-10	False	False	False	False	False	False	False
B_CATTGTTCAGCTACAT-10	False	True	False	False	False	False	False
B_CATTTCAAGCCAAGCA-10	False	True	False	False	False	True	False
B_CCAAGCGAGTTGGAAT-10	False	False	False	False	False	False	False
B_CCAAGCGGTCCACACG-10	False	False	False	False	False	False	False
B_CCACACTAGCCGCTTG-10	False	True	False	False	False	False	False
B_CCACGAGAGTGAGGCT-10	False	False	False	False	False	False	False
B_CCACGAGGTAGTGGCA-10	False	True	False	False	False	False	False
B_CCACGTTAGCGTGAAC-10	False	True	False	False	False	True	False
B_CCACGTTCATCGGAGA-10	False	True	False	False	False	False	False
B_CCACGTTTCGCGTGAC-10	False	True	False	False	False	False	False
B_CCATCACGTAGAGGAA-10	False	False	False	False	False	False	False
B_CCCAACTAGAATCTAG-10	False	True	False	False	False	False	False
B_CCCATTGAGGTTGTTC-10	False	False	False	False	False	False	False
B_CCCGAAGAGTTGCATC-10	False	False	False	False	False	False	False
B_CCCGAAGCATACACCA-10	False	True	False	False	False	False	False
B_CCCTAACCAACAAAGT-10	False	False	False	False	False	False	False
B_CCCTAACCATGGGTCC-10	False	False	True	False	False	False	False
B_CCCTCAATCGAGATAA-10	False	True	False	False	False	False	False
B_CCCTCTCGTGTCGCTG-10	False	True	False	False	False	False	False
B_CCCTGATAGTTAGAAC-10	False	True	False	False	False	True	False
B_CCCTGATTCCAGCTCT-10	False	False	False	False	False	False	False
B_CCCTTAGAGGAACGAA-10	False	True	False	False	False	False	False
B_CCCTTAGCAATTTCGG-10	False	False	False	False	False	False	False
B_CCGCAAGTCTTCCGTG-10	False	False	True	False	False	False	False
B_CCGGACAAGAGCCTGA-10	False	True	False	False	False	False	False
B_CCGGACACACAATGAA-10	False	False	False	False	False	False	False
B_CCGGACATCCTTGACC-10	False	False	False	False	False	False	False
B_CCGGTAGCAATCCAGT-10	False	False	False	False	False	False	False
B_CCGGTGAGTTCTCCAC-10	False	False	False	False	False	False	False
B_CCGTAGGAGGGCAAGG-10	False	True	False	False	False	False	False
B_CCGTAGGGTGCCTTCT-10	False	False	False	False	False	False	False
B_CCGTTCAAGTTGCCTA-10	False	True	False	False	False	True	False
B_CCTACGTAGACCGCCT-10	False	True	False	False	False	False	False
B_CCTACGTCATTAGGCT-10	False	False	True	False	False	False	False
B_CCTATCGCACTTCAAG-10	False	False	False	False	False	False	False
B_CCTCATGTCTTCTGGC-10	False	False	False	False	False	False	False
B_CCTCCAACAGCCATTA-10	False	False	False	False	False	False	False
B_CCTCTAGCAGCTCTGG-10	False	True	False	False	False	False	False
B_CCTCTCCCAAAGCACG-10	False	True	False	False	False	False	False
B_CCTTCAGAGTACCATC-10	False	True	False	False	False	False	False
B_CGCATGGGTCAAGCGA-10	False	False	False	False	False	False	True
B_CGCCAGACATATAGCC-10	False	False	False	False	False	False	False
B_CGCCAGATCTACACAG-10	False	False	False	False	False	False	False
B_CGCCATTCATAGGAGC-10	False	False	False	False	False	False	False
B_CGGAATTGTTACGGAG-10	False	False	True	False	False	False	False
B_CGGCAGTCACAGTCCG-10	False	False	False	False	False	False	False
B_CGGGTGTAGAGAGGGC-10	False	False	False	False	False	False	False
B_CGGTCAGAGCACTCTA-10	False	False	True	False	False	False	False
B_CGTAAGTGTCCAAGAG-10	False	True	False	False	False	False	False
B_CGTCCATAGTGTAGTA-10	False	True	False	False	False	False	False
B_CGTGATAGTGTGTGTT-10	False	False	False	False	False	False	False
B_CGTGATAGTTTAAGGA-10	False	False	False	False	False	False	False
B_CGTTCTGAGCTCTGTA-10	False	False	False	False	False	False	False
B_CTAACCCAGCCTCATA-10	False	True	False	False	False	False	False
B_CTAACCCTCGAAGAAT-10	False	False	False	False	False	False	False
B_CTAAGTGTCCATCCGT-10	False	False	False	True	True	False	False
B_CTACAGACAGTGCGCT-10	False	True	False	False	False	False	False
B_CTACCTGCAACCGTGC-10	False	True	False	False	False	False	False
B_CTACCTGCAGGGACTA-10	False	True	False	False	False	True	False
B_CTATCCGTCACCTTAT-10	False	False	False	False	False	False	False
B_CTCACTGTCGTACCTC-10	False	False	False	False	False	False	False
B_CTCAGGGGTACGAAAT-10	False	False	False	False	False	False	False
B_CTCATTAGTTCTCAGA-10	False	False	False	False	False	False	False
B_CTCATTATCCGGTTCT-10	False	True	False	False	False	False	False
B_CTCCACAGTGCCTGCA-10	False	False	False	False	False	False	False
B_CTCCTCCCATCGAACT-10	False	True	False	False	False	False	False
B_CTCCTCCTCGCGGACT-10	False	False	False	False	True	False	True
B_CTCGAGGGTAGGAGGG-10	False	True	False	False	False	False	False
B_CTCTCAGGTCGCGTTG-10	False	False	False	False	False	False	False
B_CTCTCGACACTTGAGT-10	False	False	False	False	False	False	False
B_CTGAGGCGTACCGGCT-10	False	False	True	False	False	False	False
B_CTGCCATCAGTTGTCA-10	False	False	True	False	False	False	False
B_CTGCGAGCAAGTCATC-10	False	True	False	False	False	True	False
B_CTGTACCCACACAGCC-10	False	False	False	False	False	False	False
B_CTGTAGAAGCGCCCAT-10	False	False	False	False	True	False	False
B_CTGTGAACACCATATG-10	False	False	False	False	False	False	False
B_CTTAGGACAGGGACTA-10	False	True	False	False	False	False	False
B_CTTCCGAGTAGCTTGT-10	False	False	False	False	False	False	False
B_CTTCCTTCAGGTGTTT-10	False	True	False	False	False	True	False
B_CTTCGGTCAATTTCCT-10	False	False	False	False	True	False	False
B_GAAATGAAGTTGCTGT-10	False	True	False	False	False	False	False
B_GAACTGTCAAATCAGA-10	False	False	False	False	False	False	False
B_GAAGCCCGTTGGGATG-10	False	False	False	False	False	False	False
B_GAAGGACAGTAGCTCT-10	False	False	False	False	False	False	False
B_GAAGGACAGTTCTCTT-10	False	False	False	False	False	False	False
B_GAATAGAAGAACGCGT-10	False	True	False	False	False	False	False
B_GAATAGATCCATTGGA-10	False	False	False	False	True	False	True
B_GAATCACGTAACCCTA-10	False	False	False	False	True	False	False
B_GACATCAAGTCAGGGT-10	False	True	False	False	False	True	False
B_GACCAATTCTTCCACG-10	False	True	False	False	False	False	False
B_GACCTTCCAAATCAGA-10	False	False	False	False	False	False	False
B_GACTCAATCTGCATAG-10	False	False	False	False	False	False	False
B_GACTCTCCACTAAACC-10	True	False	False	False	False	False	False
B_GACTTCCCAGGGATAC-10	False	True	False	False	False	True	False
B_GACTTCCGTATCGGTT-10	False	False	True	False	False	False	False
B_GAGATGGAGGATGTTA-10	False	True	False	False	False	True	False
B_GAGCTGCTCGCCGAGT-10	False	False	True	False	False	False	False
B_GAGGGATGTACTCAAC-10	False	False	False	False	False	False	False
B_GAGGGATGTGCTTCAA-10	False	True	False	False	False	False	False
B_GAGTCATAGGTCCAGA-10	False	True	False	False	False	False	False
B_GAGTGTTCACAATCTG-10	False	False	False	False	False	False	False
B_GAGTTGTAGGTCACTT-10	True	False	False	False	False	False	False
B_GAGTTTGCAAGATTGA-10	False	True	False	False	False	True	False
B_GATCAGTGTACCTAGT-10	False	True	False	False	False	False	False
B_GATCGTACAGCGTTGC-10	False	False	False	False	False	False	False
B_GATGACTAGGTCCTGC-10	False	True	False	False	False	False	False
B_GATGACTCACAAACGG-10	False	False	True	False	False	False	False
B_GATGACTCAGCGTGCT-10	False	False	True	False	False	False	False
B_GATGATCAGCGGACAT-10	False	False	False	False	False	False	False
B_GATGCTAAGTCCCGGT-10	False	True	False	False	False	False	False
B_GATTCGACAAGACAAT-10	False	False	False	False	False	False	False
B_GATTGGTTCAGCGTCG-10	False	False	False	False	True	False	False
B_GATTTCTGTTGCGAAG-10	False	True	False	False	False	True	False
B_GATTTCTTCTCCTGTG-10	False	True	False	False	False	True	False
B_GCAACATCACAAATGA-10	False	False	False	False	False	False	False
B_GCAACCGCAGTTCCAA-10	False	True	False	False	False	True	False
B_GCATCGGAGCGCTTCG-10	False	True	False	False	False	True	False
B_GCATCGGCAATTGCCA-10	False	False	False	False	False	False	False
B_GCCAACGAGGTGGGTT-10	False	False	False	False	False	False	False
B_GCCAGCAAGGCGTTAG-10	False	False	True	False	False	False	False
B_GCCAGCACATATTCGG-10	False	False	True	False	False	False	False
B_GCCCGAAGTTCCAAAC-10	False	True	False	False	False	True	False
B_GCCGTGAAGCGCCATC-10	False	False	False	False	False	False	False
B_GCCGTGACAATGCAGG-10	False	False	False	False	False	False	False
B_GCCGTGAGTAATGCGG-10	False	False	False	False	True	False	False
B_GCGGATCGTATCCTTT-10	False	True	False	False	False	False	False
B_GCTACAAAGGATTCCT-10	False	False	False	False	False	False	False
B_GCTCAAACAAGCAATA-10	False	False	False	False	False	False	True
B_GCTGAATTCCTCCACA-10	False	False	True	False	False	False	False
B_GCTTGGGGTATGGTTC-10	False	False	False	False	True	False	False
B_GCTTTCGGTCCTCCTA-10	False	False	False	False	False	False	False
B_GCTTTCGTCCAGCCTT-10	False	True	False	False	False	True	False
B_GGAACCCGTCCCTGTT-10	False	False	False	False	False	False	False
B_GGAATCTAGTAAACAC-10	False	True	False	False	False	False	False
B_GGAATCTTCCCAAGCG-10	False	False	False	False	True	False	False
B_GGAATGGAGTTAGTGA-10	False	False	False	False	False	False	False
B_GGACGTCAGCCGATAG-10	False	False	True	False	False	False	False
B_GGACGTCGTCGCTTGG-10	False	False	False	False	False	False	False
B_GGAGATGTCAAGTTGC-10	False	False	False	False	True	False	False
B_GGAGGTAGTCCGTACG-10	False	False	False	False	False	False	False
B_GGATGTTAGACAGCGT-10	False	False	True	False	False	False	False
B_GGCACGTAGTGAGTTA-10	False	True	False	False	False	False	False
B_GGGAAGTGTGCATGTT-10	False	False	False	False	False	False	False
B_GGGCGTTTCCTACAAG-10	False	True	False	False	False	True	False
B_GGGTATTTCAGACTGT-10	False	False	False	False	False	False	False
B_GGGTCTGCAGGGATAC-10	False	False	False	False	False	False	False
B_GGGTCTGGTTTGGAAA-10	False	False	True	False	False	False	False
B_GGGTGAAAGAAACCCG-10	False	True	False	False	False	True	False
B_GGGTGAATCTCGGTCT-10	False	False	False	False	False	False	False
B_GGGTGTCTCAGCTTCC-10	False	False	False	False	False	False	False
B_GGGTTATCAAGACAAT-10	False	False	False	False	False	False	False
B_GGGTTATTCATTGCTT-10	False	False	False	False	False	False	False
B_GGGTTTATCCGTGTAA-10	False	False	False	False	False	False	False
B_GGTAACTGTCCTCAGG-10	False	True	False	False	False	True	False
B_GGTAGAGAGTGGATTA-10	False	False	True	False	False	False	False
B_GGTCTGGAGCATACTC-10	False	False	False	False	False	False	False
B_GGTGGCTTCGGTATGT-10	False	False	False	False	False	False	False
B_GGTGTTATCTCGACGG-10	False	False	False	False	True	False	False
B_GGTTAACTCCATTCAT-10	False	True	False	False	False	False	False
B_GGTTGTACACATATCG-10	False	False	False	False	False	False	False
B_GGTTGTACAGAGCTAG-10	False	False	False	False	False	False	True
B_GTAACACGTCACTTAG-10	False	False	False	False	False	False	False
B_GTAACACTCTCCATAT-10	False	False	False	False	False	False	False
B_GTAATGCTCACTGCTC-10	False	False	False	False	False	False	False
B_GTACAGTGTGATACCT-10	False	True	False	False	False	False	False
B_GTAGAGGGTCACGTGC-10	False	False	False	False	False	False	False
B_GTAGATCTCTCAGAAC-10	False	False	False	False	False	False	False
B_GTAGGAGCATGACTCA-10	False	True	False	False	False	True	False
B_GTCAAACAGATGGCAC-10	False	False	False	False	False	False	False
B_GTCAAACTCGCCACTT-10	False	False	False	False	True	False	False
B_GTCAAGTAGGGCTAAC-10	False	True	False	False	False	False	False
B_GTCAAGTCATCTCATT-10	False	True	False	False	False	False	False
B_GTCAAGTTCCGAGATT-10	False	False	False	False	False	False	False
B_GTCATCCCACTACCCT-10	False	False	False	False	False	False	False
B_GTCATTTCAATCCAGT-10	False	True	False	False	False	True	False
B_GTCGAATGTTGAGGAC-10	False	False	False	False	True	False	False
B_GTCGCGACAAGAAACT-10	False	False	False	False	False	False	False
B_GTCGCGACAGTGTGCC-10	False	False	False	False	False	False	False
B_GTCTCACAGAGCCGTA-10	False	False	False	False	False	False	False
B_GTGAGGACAGGACGAT-10	False	True	False	False	False	False	False
B_GTGAGTTGTTGGTGTT-10	False	True	False	False	False	True	False
B_GTGCGTGCAATAGGGC-10	False	False	False	True	True	False	False
B_GTGCTGGCAATCTCTT-10	False	True	False	False	False	False	False
B_GTGGAGATCCTCCACA-10	False	True	False	False	False	False	False
B_GTGGTTAAGGCTTAGG-10	False	False	False	False	False	False	False
B_GTGGTTATCCTGGGAC-10	False	False	False	False	False	False	False
B_GTGGTTATCGTTCCTG-10	False	False	False	False	False	False	False
B_GTGTCCTCAAATGATG-10	False	False	False	False	False	False	False
B_GTGTTAGCATAGCACT-10	False	True	False	False	False	False	False
B_GTGTTCCCAGAGAAAG-10	False	False	False	False	False	False	False
B_GTTACCCAGCTTGTGT-10	False	False	False	False	False	False	False
B_GTTATGGAGGACTATA-10	False	True	True	False	False	False	False
B_GTTATGGAGGCTTCCG-10	False	True	False	False	False	False	False
B_GTTTGGAAGGGCCTCT-10	False	False	False	False	False	False	True
B_GTTTGGACAACTACGT-10	False	True	False	False	False	False	False
B_GTTTGGATCGATACAC-10	False	False	False	False	True	False	True
B_TAACCAGAGAGTCGAC-10	False	False	False	False	False	False	False
B_TAACTTCAGAGTCTTC-10	False	True	False	False	False	False	False
B_TAAGCCACAACAAGAT-10	False	False	False	False	False	False	True
B_TAAGCCAGTTCCAAAC-10	False	False	True	False	False	False	False
B_TAAGCGTAGCTTGTGT-10	False	True	False	False	False	False	False
B_TAAGTCGCATGTTTGG-10	False	True	False	False	False	True	False
B_TAAGTCGTCATGGATC-10	False	True	False	True	True	False	True
B_TACATTCAGTCCCGAC-10	False	True	False	False	False	True	False
B_TACCTCGCAACCGTGC-10	False	False	False	False	False	False	False
B_TACCTCGGTGCTCCGA-10	False	False	False	False	False	False	False
B_TACTGCCCATCGTGCG-10	False	True	False	False	False	False	False
B_TAGACTGCAAGTTCCA-10	False	False	False	False	False	False	False
B_TATACCTAGCGGTAAC-10	False	True	False	False	False	True	False
B_TATCAGGGTCAAGCCC-10	False	True	False	False	False	False	False
B_TATCCTATCTCATTTG-10	False	True	False	False	False	False	False
B_TATCGCCAGCCTCATA-10	False	False	False	False	True	False	False
B_TATGTTCAGGACACTG-10	False	True	False	False	False	False	False
B_TATGTTCAGGCCCGTT-10	False	True	False	False	False	True	False
B_TATTGGGCATTGAGGG-10	False	False	True	False	False	False	False
B_TATTGGGGTGCAGGAT-10	False	True	False	False	False	False	False
B_TATTGGGTCGGCAGTC-10	False	True	False	False	False	True	False
B_TCAAGACAGTTGGAGC-10	False	True	False	False	False	False	False
B_TCAAGACCAGCTATTG-10	False	True	False	False	False	False	False
B_TCAAGCATCCACAGCG-10	False	False	False	False	False	False	False
B_TCACTATCATAGTCGT-10	False	False	False	False	False	False	False
B_TCAGCAAGTTAACCTG-10	False	True	False	False	False	False	False
B_TCAGCAATCAAGATAG-10	False	True	False	False	False	False	False
B_TCAGTCCCAAGACAAT-10	False	True	False	False	False	True	False
B_TCAGTCCCAGACAATA-10	False	True	False	False	False	False	False
B_TCAGTGATCACCGGGT-10	False	True	False	False	False	False	False
B_TCATATCGTCACATTG-10	False	False	False	False	True	False	True
B_TCATATCGTTGTAGCT-10	False	True	False	False	False	True	False
B_TCATCATAGCGTTAGG-10	False	False	True	False	False	False	False
B_TCATGCCCACAAGGTG-10	False	True	False	False	False	False	False
B_TCATTACCAGGGTTGA-10	False	False	False	False	False	False	False
B_TCATTACGTCCAACGC-10	False	True	False	False	False	True	False
B_TCATTACTCTATTTCG-10	False	True	False	False	False	False	False
B_TCATTTGTCCGCGATG-10	False	False	False	False	False	False	False
B_TCCACGTGTTGCGGAA-10	False	False	False	False	False	False	True
B_TCCAGAAGTTAGGAGC-10	False	False	False	False	False	False	False
B_TCCATCGGTTGCTTGA-10	False	False	False	False	False	False	False
B_TCCATCGTCAGATGCT-10	False	False	False	False	True	False	False
B_TCCGGGACATGGGTCC-10	False	False	False	False	False	False	False
B_TCCTAATAGACACACG-10	False	True	False	False	False	False	False
B_TCCTCGATCCTGGGAC-10	False	False	False	False	False	False	False
B_TCCTTCTAGTTGGAAT-10	True	True	True	True	True	True	True
B_TCGACCTCACATTGTG-10	False	False	False	False	False	False	False
B_TCGACGGAGGAAACGA-10	False	False	False	False	False	False	False
B_TCGATTTCACTCCTGT-10	False	False	False	False	False	False	False
B_TCGCAGGCATGAAGCG-10	False	False	False	False	False	False	False
B_TCGCTTGGTACGCTTA-10	False	False	False	False	False	False	False
B_TCGGGCAAGATAGCAT-10	False	False	False	False	False	False	False
B_TCGTGCTTCCCATTCG-10	False	False	False	True	False	False	False
B_TCTACATTCAGTGTTG-10	False	True	False	False	False	False	False
B_TCTACCGCAATCGCAT-10	False	False	False	False	False	False	False
B_TCTATCATCCCAATAG-10	False	False	False	False	False	False	False
B_TCTCAGCAGCAACAGC-10	False	True	False	False	False	False	False
B_TCTCAGCAGTGGTGAC-10	False	False	False	False	True	False	False
B_TCTCAGCGTGAGCGAT-10	False	False	True	False	False	False	False
B_TCTGCCACACGTACTA-10	False	False	False	False	False	False	False
B_TCTGCCATCATGGAGG-10	False	False	False	False	False	False	False
B_TCTGCCATCTCTATGT-10	False	True	False	False	False	True	False
B_TCTGGCTTCTCCATAT-10	False	True	False	False	False	True	False
B_TCTGGCTTCTTCGGTC-10	False	False	False	False	False	False	False
B_TCTTAGTAGATAGCAT-10	False	False	False	False	False	False	False
B_TGAGCATTCAGGAAAT-10	True	False	False	False	False	False	False
B_TGAGTCAGTCTTTCAT-10	False	False	False	False	False	False	False
B_TGATCAGTCCAAGAGG-10	False	True	False	False	False	False	False
B_TGATTCTGTTAAGACA-10	False	False	False	False	False	False	True
B_TGCAGTACAGGTACGA-10	False	False	False	False	False	False	False
B_TGCATGAGTGGCTGCT-10	False	False	False	False	False	False	False
B_TGCGGGTTCATGCGGC-10	False	True	False	False	False	True	False
B_TGCTTCGAGAGAGCCT-10	False	False	False	False	False	False	False
B_TGGATGTTCGACATCA-10	False	False	False	False	False	False	False
B_TGGGCTGTCGCGGTAC-10	False	True	False	False	False	False	False
B_TGTACAGCACTTTATC-10	False	False	False	False	False	False	False
B_TGTACAGCAGTAGAAT-10	False	False	True	False	False	False	False
B_TGTCAGAAGTTGTCAC-10	False	True	False	False	False	False	False
B_TGTCAGATCTCGTTTA-10	False	False	False	False	False	False	False
B_TGTCCACTCTTCTGGC-10	False	False	False	False	False	False	False
B_TGTCCCAGTGCGACAA-10	False	True	False	False	False	False	False
B_TGTGATGTCCATGATG-10	False	False	False	False	False	False	False
B_TGTGATGTCCTAACAG-10	True	False	False	False	False	False	False
B_TGTGGCGGTACGATGG-10	False	False	False	True	True	False	False
B_TGTTCATTCCTCTCGA-10	False	True	False	False	False	False	False
B_TGTTCTATCATCTATC-10	False	True	False	False	False	True	False
B_TGTTGGATCTACCACC-10	False	True	False	False	False	True	False
B_TTAATCCGTCAACGCC-10	False	False	True	False	False	False	False
B_TTAATCCGTGGTATGG-10	False	False	False	False	False	False	False
B_TTAGTCTGTATTTCCT-10	False	True	False	False	False	False	False
B_TTAGTCTGTCGATTTG-10	False	True	False	False	False	False	False
B_TTATTGCAGCCGTAAG-10	False	False	False	False	False	False	False
B_TTCAGGAAGAACTGAT-10	False	False	False	False	False	False	False
B_TTCAGGAAGGGTTAAT-10	False	False	True	False	False	False	False
B_TTCATGTAGGCGATAC-10	False	False	True	False	False	False	False
B_TTCATGTCACGGTAGA-10	False	False	True	False	False	False	False
B_TTCCTTCAGTTCGCAT-10	False	False	True	False	False	False	False
B_TTCGATTAGGTACAAT-10	False	False	False	False	False	False	False
B_TTCTAGTAGGATGAGA-10	False	False	False	False	False	False	False
B_TTCTAGTAGTAAGAGG-10	False	True	False	False	False	True	False
B_TTCTGTAAGTCATGCT-10	False	True	False	False	False	True	False
B_TTGAGTGTCCTACACC-10	False	False	False	False	False	False	False
B_TTGCCTGCAAATGAGT-10	False	False	False	False	False	False	False
B_TTGGATGCAGATCATC-10	False	False	False	False	False	False	False
B_TTGTGTTTCCACAGCG-10	False	False	True	False	False	False	False
B_TTGTTTGGTTTCACAG-10	False	False	False	False	False	False	False
B_TTGTTTGTCATGGATC-10	False	False	False	False	False	False	False
B_TTTACGTTCATCAGTG-10	False	True	False	False	False	False	False
B_TTTATGCAGATGGCAC-10	False	False	False	False	False	False	False
B_TTTCACAGTTCAGCGC-10	False	False	False	False	False	False	True
B_TTTCATGCAATGTCAC-10	False	False	False	False	False	False	False
B_TTTGATCAGTATGACA-10	False	True	False	False	False	False	False
B_TTTGGTTAGCTCTGTA-10	False	False	True	False	False	False	False
B_TTTGGTTTCGCAATTG-10	False	True	False	False	False	True	False
B_AAACCCAGTGACTCGC-15	True	True	True	True	True	True	True
B_AAACGAACACAAATAG-15	False	False	False	False	False	False	False
B_AAACGCTAGACCTTTG-15	False	True	False	False	False	False	False
B_AAACGCTGTCCAGTTA-15	True	True	False	True	True	True	False
B_AAACGCTGTTGGTACT-15	False	False	False	False	False	False	False
B_AAAGAACTCCGAACGC-15	False	True	False	False	False	True	False
B_AAAGGATAGAGTCTGG-15	False	False	False	False	False	False	False
B_AAAGGATAGCCTTCTC-15	False	False	False	False	False	False	False
B_AAAGGGCTCACTTATC-15	False	True	False	False	False	True	False
B_AAAGGTACACCCAATA-15	False	False	False	False	False	False	False
B_AAAGTCCAGATTGGGC-15	True	True	True	True	True	True	True
B_AAAGTCCCACGGCCAT-15	True	True	True	True	True	True	True
B_AAAGTGAGTACGGTTT-15	False	False	False	False	False	False	False
B_AAAGTGATCCTCTCTT-15	False	False	False	False	False	False	False
B_AAATGGAAGTGATGGC-15	False	True	False	True	True	True	False
B_AACAAAGTCGAAGCAG-15	False	True	False	False	False	True	False
B_AACAACCAGCAGTAAT-15	True	False	False	False	False	False	False
B_AACAACCTCTAGTTCT-15	False	True	False	False	False	False	False
B_AACACACCACCACATA-15	False	True	False	False	False	True	False
B_AACACACTCCTTTGAT-15	False	True	False	False	False	False	False
B_AACAGGGGTGGCTGCT-15	False	True	False	False	False	False	False
B_AACCACAAGTCACACT-15	True	True	True	True	True	True	True
B_AACCATGTCGGCCCAA-15	True	True	True	True	True	True	True
B_AACCCAAAGAGATTCA-15	True	True	False	True	True	True	False
B_AACCTTTGTAGCGTTT-15	False	True	False	False	False	True	False
B_AACGAAAAGCAGCGAT-15	True	True	False	True	True	True	False
B_AACGGGAGTCCTACGG-15	False	True	False	True	True	False	False
B_AACGGGAGTGTACATC-15	False	False	False	False	False	False	False
B_AAGAACATCAATCCAG-15	True	True	True	True	True	True	True
B_AAGACAACACTTTAGG-15	False	True	False	True	True	False	False
B_AAGACAAGTTGGACTT-15	False	True	False	False	False	False	False
B_AAGACAATCTACTGCC-15	False	False	True	False	False	False	False
B_AAGATAGTCCGACAGC-15	True	True	True	True	True	True	True
B_AAGCCATGTTCTAACG-15	False	True	False	False	False	True	False
B_AAGCGAGTCAACTCTT-15	True	True	True	True	True	True	True
B_AAGCGAGTCCGAAGGA-15	False	True	False	False	False	True	False
B_AAGCGTTAGTCAGCCC-15	False	True	False	False	False	True	False
B_AAGGAATTCAGCCCAG-15	True	True	True	True	True	True	True
B_AAGGTAAGTCAACCAT-15	False	True	False	False	False	True	False
B_AAGGTAATCGTGCACG-15	False	True	False	False	False	False	False
B_AAGTACCTCGCATAGT-15	False	True	False	False	False	True	False
B_AAGTTCGCAACGGTAG-15	False	True	False	False	False	False	False
B_AAGTTCGGTACCAGAG-15	True	True	True	True	True	True	True
B_AATCACGTCCGTATGA-15	False	True	False	False	False	False	False
B_AATGAAGCACACCGAC-15	False	True	False	False	False	False	False
B_AATGAAGGTCTTTATC-15	False	False	True	False	False	False	False
B_AATGACCCACGACAGA-15	True	True	True	True	True	True	True
B_AATGACCGTCTGTGCG-15	False	True	False	False	False	False	False
B_AATGGCTCAGAGATTA-15	True	True	False	True	True	True	False
B_AATGGCTTCGCTCTCA-15	False	True	False	True	True	False	False
B_AATGGCTTCTCTCGAC-15	False	True	False	False	False	False	False
B_AATTTCCGTGGTCTGC-15	False	False	True	False	False	False	False
B_AATTTCCTCACCATAG-15	False	True	False	False	False	False	False
B_ACAAAGACATAATCCG-15	False	True	False	False	False	True	False
B_ACAACCAAGTTGTAAG-15	False	True	False	False	False	True	False
B_ACAAGCTTCACCTCGT-15	False	False	False	True	True	False	True
B_ACACAGTTCCGTGGCA-15	False	True	False	False	False	True	False
B_ACACGCGAGATAGCTA-15	True	True	True	True	True	True	True
B_ACAGAAACACTACACA-15	False	True	False	False	False	True	False
B_ACAGCCGAGACGCATG-15	False	True	False	False	False	True	False
B_ACAGCCGCAATCAGCT-15	False	False	False	False	False	False	False
B_ACAGCCGCAGCAGTCC-15	False	False	True	False	False	False	False
B_ACAGGGACAACCGGAA-15	True	True	False	True	True	True	False
B_ACATCCCTCCAGCTCT-15	True	True	True	True	True	True	True
B_ACATTTCAGATCCGAG-15	True	False	False	False	False	False	False
B_ACATTTCCAGTAACAA-15	True	True	True	True	True	True	True
B_ACCAAACAGCATCAAA-15	True	True	True	True	True	True	True
B_ACCAAACAGCCTCAGC-15	False	False	True	False	False	False	False
B_ACCAAACAGGTGAGCT-15	False	True	False	False	False	False	False
B_ACCAAACGTTTACTGG-15	True	True	False	True	True	False	True
B_ACCACAACATGGAATA-15	False	True	True	False	False	False	False
B_ACCACAAGTTAAGGAT-15	True	True	True	True	True	True	True
B_ACCCTCAAGTACCCTA-15	True	True	True	True	True	True	True
B_ACCTGAATCGAGTACT-15	False	False	False	False	False	False	False
B_ACGATCAGTTGTGCAT-15	False	True	False	False	False	False	False
B_ACGATGTAGATCACTC-15	True	False	False	False	False	False	False
B_ACGATGTCAAGCTGTT-15	False	True	False	False	False	False	False
B_ACGGAAGTCTGGCCGA-15	False	False	False	False	False	False	False
B_ACGGGTCTCGGAGATG-15	True	True	True	True	True	True	True
B_ACGGTCGGTGGTCCCA-15	True	True	True	True	True	True	True
B_ACGTAGTCAAAGGGTC-15	True	True	True	True	True	True	True
B_ACGTAGTTCGAGATAA-15	False	True	False	False	False	True	False
B_ACGTTCCGTACCAGAG-15	False	True	False	False	False	True	False
B_ACTATCTCATGGATCT-15	True	True	True	True	True	True	True
B_ACTATCTGTCGAATTC-15	False	False	False	False	False	False	False
B_ACTATCTGTTCGTACA-15	False	True	True	False	True	True	False
B_ACTATCTTCTGAGAAA-15	True	True	True	True	True	True	True
B_ACTATGGGTGACGCCT-15	False	True	False	False	False	True	False
B_ACTATTCAGGTGCAGT-15	True	True	True	True	True	True	True
B_ACTATTCGTCTCTCAC-15	False	False	False	False	False	False	False
B_ACTCTCGGTCCCACGA-15	False	True	False	False	False	False	False
B_ACTCTCGTCACATCAG-15	True	True	True	True	True	True	True
B_ACTGCAACACATCATG-15	True	True	True	True	True	True	True
B_ACTGCAAGTATGGAAT-15	True	True	True	True	True	True	True
B_ACTGTCCAGTGTGTTC-15	False	True	False	False	False	True	False
B_ACTGTCCTCGGCCCAA-15	False	True	False	False	False	True	False
B_ACTTAGGGTCGGTACC-15	False	True	False	False	False	False	False
B_ACTTAGGTCGCTGACG-15	False	True	False	False	False	True	False
B_ACTTCCGCACTGTCCT-15	True	True	True	True	True	True	True
B_ACTTCCGTCGTGGCTG-15	False	True	False	False	False	True	False
B_ACTTTCACAGCGGTTC-15	False	False	True	False	False	False	False
B_ACTTTCAGTCACCCTT-15	True	True	True	True	True	True	True
B_ACTTTGTGTAACACGG-15	False	True	False	False	True	False	False
B_AGAAATGCACAGTATC-15	False	True	False	False	False	True	False
B_AGAACAACAAAGGAGA-15	False	False	False	False	False	False	False
B_AGAACAACACTGGATT-15	False	False	False	False	False	False	False
B_AGAACAAGTGTCGATT-15	False	False	False	False	False	False	False
B_AGAACAATCATTCATC-15	False	True	False	False	False	True	False
B_AGAACCTAGCCATTTG-15	False	True	False	False	False	False	False
B_AGAAGCGCATGGGCAA-15	False	False	True	False	False	False	False
B_AGAAGTACAAGTGCAG-15	False	True	False	False	False	False	False
B_AGAAGTATCAGCAATC-15	False	True	False	False	False	True	False
B_AGACAGGTCGGCTATA-15	False	True	False	True	True	False	False
B_AGACCATAGATAGTGT-15	False	True	False	False	False	False	False
B_AGACCATAGTTCCGTA-15	False	True	False	False	False	False	False
B_AGACCATTCTACGCAA-15	True	True	False	True	True	True	False
B_AGACCCGAGGACTTCT-15	False	False	False	False	False	False	False
B_AGACCCGCAACCGCCA-15	True	True	True	True	True	True	True
B_AGACCCGCATGGAATA-15	False	True	False	False	False	True	False
B_AGACTCAGTATCACCA-15	False	True	False	False	False	True	False
B_AGAGAGCAGTTACGGG-15	False	False	False	False	False	False	False
B_AGAGCAGAGCTTAAGA-15	False	False	False	False	False	False	False
B_AGAGCAGTCGAGAAGC-15	False	True	False	False	False	True	False
B_AGAGCAGTCTAGGCCG-15	False	True	False	False	False	True	False
B_AGAGCCCCAACGGCCT-15	True	True	True	True	True	True	True
B_AGAGCCCGTTCCGCGA-15	False	True	False	False	False	True	False
B_AGATCCAAGAGAATCT-15	False	True	False	False	False	True	False
B_AGATGAAGTTCCATTT-15	False	True	False	False	False	True	False
B_AGATGCTGTGCCTAAT-15	False	True	False	False	False	False	False
B_AGCATCAGTGGTCTAT-15	False	True	False	False	False	True	False
B_AGCCAATAGCTAAATG-15	True	True	True	True	True	True	True
B_AGCCAATAGGTTATAG-15	True	True	True	True	True	True	True
B_AGCCAATTCTCCACTG-15	False	True	False	True	True	False	True
B_AGCCACGAGACCCGCT-15	False	False	False	False	False	False	False
B_AGCCACGCAACTGATC-15	False	True	False	False	False	False	False
B_AGCCAGCTCGCCGATG-15	False	True	False	False	False	True	False
B_AGCTCAATCGCCTCTA-15	False	False	False	False	False	False	False
B_AGCTTCCAGACAACAT-15	False	True	False	False	False	True	False
B_AGGAAATTCGCTTACC-15	False	True	False	False	False	True	False
B_AGGAAATTCTCTAAGG-15	False	True	False	True	True	False	False
B_AGGACGAGTGATTAGA-15	False	True	False	False	False	False	False
B_AGGATAATCATGGTAC-15	True	True	True	True	True	True	True
B_AGGCATTGTAGCGCCT-15	True	True	True	True	True	True	True
B_AGGCATTGTCCAGCCA-15	False	True	False	False	False	True	False
B_AGGCCACAGGCCACTC-15	True	True	True	True	True	True	True
B_AGGCCACTCGCCTTTG-15	False	False	False	False	False	False	False
B_AGGGAGTAGCGGTAGT-15	False	False	False	False	False	False	False
B_AGGGAGTGTACGCTAT-15	False	True	False	False	False	False	False
B_AGGGAGTTCATGGTAC-15	False	True	False	False	False	False	False
B_AGGGCCTCACAACATC-15	False	True	False	False	False	False	False
B_AGGGCCTCAGGCGTTC-15	False	True	False	False	False	True	False
B_AGGGCTCGTAGCGCCT-15	False	False	False	False	False	False	False
B_AGGGCTCTCCAGTTCC-15	False	True	False	False	False	False	False
B_AGGGCTCTCCCATAAG-15	False	True	False	False	False	True	False
B_AGGGCTCTCTCCGTGT-15	False	False	False	False	False	False	False
B_AGGGTTTTCAGTCACA-15	False	True	False	False	False	True	False
B_AGGTCATGTTAGGGTG-15	False	True	False	False	False	False	False
B_AGGTGTTGTCGTACAT-15	False	True	False	False	False	True	False
B_AGGTTACTCCTTTGAT-15	True	True	True	True	True	True	True
B_AGGTTACTCGTTAGTG-15	False	True	False	True	True	False	False
B_AGTAACCGTTAAGGGC-15	True	True	False	True	True	True	False
B_AGTACCAGTAGGTAGC-15	True	True	True	True	True	True	True
B_AGTAGCTAGACAACTA-15	False	True	False	False	False	True	False
B_AGTAGCTGTACAGGTG-15	False	False	False	False	False	False	False
B_AGTCAACCACTCCTTG-15	False	True	False	False	False	False	False
B_AGTCACATCGCTGATA-15	False	True	False	True	True	False	False
B_AGTCATGAGTAGAGTT-15	True	True	True	True	True	True	True
B_AGTCATGGTCAAAGAT-15	False	False	False	False	False	False	False
B_AGTCATGTCCTCTTTC-15	False	True	False	False	False	False	False
B_AGTCTCCGTTGAGGAC-15	False	False	False	False	False	False	False
B_AGTCTCCTCAACCGAT-15	True	True	True	True	True	True	True
B_AGTGACTCATGCCATA-15	False	True	False	False	False	True	False
B_AGTGATCAGTTACTCG-15	False	True	False	False	False	True	False
B_AGTGTTGTCGTCCTCA-15	True	True	True	True	True	True	True
B_AGTTAGCAGGTGCATG-15	False	True	False	False	False	True	False
B_AGTTAGCTCGGATAAA-15	False	True	False	False	False	True	False
B_AGTTCGAAGCACTAAA-15	False	False	False	False	False	False	False
B_AGTTCGACAAGACGGT-15	True	True	False	True	True	True	False
B_AGTTCGACAGAGACTG-15	False	True	False	False	False	False	False
B_ATACCGACAACAAGTA-15	True	True	True	True	True	True	True
B_ATACCTTCAAGGCCTC-15	True	True	True	True	True	True	True
B_ATACCTTGTCCTTAAG-15	True	True	True	True	True	True	True
B_ATACCTTGTGACCGTC-15	True	True	True	True	True	True	True
B_ATACTTCCAAATAAGC-15	False	True	False	False	False	True	False
B_ATAGACCAGCTATCCA-15	False	True	False	False	False	True	False
B_ATAGAGACACTCCTGT-15	False	True	False	False	False	True	False
B_ATAGAGACACTGGCCA-15	False	True	False	False	False	True	False
B_ATAGGCTGTCTGTCCT-15	False	True	False	False	False	True	False
B_ATATCCTCAATCGAAA-15	False	True	False	False	False	False	False
B_ATCACAGCAGCTACAT-15	False	False	False	False	False	False	False
B_ATCACTTGTTGTTTGG-15	False	True	False	False	False	True	False
B_ATCAGGTAGTTGAAAC-15	False	True	False	False	False	False	False
B_ATCAGGTCAGACGGAT-15	False	False	False	False	True	False	True
B_ATCAGGTTCGTAACCA-15	True	False	False	False	False	False	False
B_ATCAGGTTCTCCACTG-15	False	True	False	False	False	False	False
B_ATCATTCAGTGCACAG-15	False	True	False	False	False	True	False
B_ATCCGTCAGGCATGCA-15	False	False	False	False	False	False	False
B_ATCCGTCCATGCCGGT-15	False	False	False	False	False	False	False
B_ATCCGTCCATGGAACG-15	False	False	True	False	False	False	False
B_ATCGGATAGTCCCGAC-15	False	False	True	False	False	False	False
B_ATCGGATGTATGGTAA-15	False	False	False	False	False	False	False
B_ATCGGATGTCCATAGT-15	True	True	True	True	True	True	True
B_ATCGGATGTGGCAACA-15	False	False	False	False	False	False	False
B_ATCGGATTCGGACCAC-15	False	True	False	False	False	False	False
B_ATCGTGAAGCGTCTGC-15	False	False	True	False	False	False	False
B_ATCTCTAAGAACTTCC-15	False	True	False	True	True	False	False
B_ATCTTCACAAAGCGTG-15	False	False	False	False	False	False	False
B_ATGAGTCAGCTCCACG-15	False	False	True	False	False	False	False
B_ATGCCTCGTGCTGCAC-15	False	True	False	True	True	False	False
B_ATGCGATCAAGACAAT-15	True	False	False	False	False	False	False
B_ATGGAGGAGAGCCGTA-15	True	True	True	True	True	True	True
B_ATGGAGGGTCGATTCA-15	False	True	False	False	False	False	False
B_ATGGATCTCCATCTAT-15	False	True	False	False	False	False	False
B_ATGGGAGCAGACCTAT-15	False	True	False	False	False	False	False
B_ATGGGAGCAGCCCACA-15	False	True	False	False	False	False	False
B_ATGGTTGCAATCGAAA-15	True	False	False	False	False	False	False
B_ATGGTTGGTGTCCATA-15	True	True	False	True	True	True	False
B_ATGTCCCAGCCTGTGC-15	False	True	False	False	False	True	False
B_ATGTCTTAGGCTGGAT-15	False	False	False	False	True	False	False
B_ATGTCTTCAATACCCA-15	False	True	False	False	False	True	False
B_ATTACCTCACTCATAG-15	True	True	True	True	True	True	True
B_ATTACCTGTCGATGCC-15	False	True	False	False	False	False	False
B_ATTACCTTCCGTTTCG-15	False	True	False	False	False	False	False
B_ATTACTCGTATCCTCC-15	False	False	False	False	True	False	False
B_ATTCACTCAACCGATT-15	False	True	False	False	False	False	False
B_ATTCACTCAAGAGATT-15	False	True	False	False	False	True	False
B_ATTCACTTCCGAGTGC-15	True	True	True	True	True	True	True
B_ATTCAGGTCTCACGAA-15	False	False	False	False	False	False	False
B_ATTCATCTCATCGCTC-15	True	True	True	True	True	True	True
B_ATTCCCGGTCTATGAC-15	False	True	False	True	True	False	False
B_ATTCCTAAGCTACTGT-15	False	True	False	False	False	True	False
B_ATTCCTAGTTCGTACA-15	True	True	True	True	True	True	True
B_ATTCGTTCAATTCTCT-15	False	True	False	False	False	False	False
B_ATTCTACGTCAGATTC-15	False	True	False	False	False	True	False
B_ATTCTTGAGGACAACC-15	True	False	False	False	False	False	False
B_ATTCTTGAGGACAGCT-15	False	True	False	False	False	True	False
B_ATTCTTGAGTGGTTCT-15	True	True	False	True	True	True	False
B_ATTGGGTGTTTCACTT-15	False	True	False	False	False	True	False
B_ATTGTTCCACAATGCT-15	False	False	False	False	False	False	False
B_ATTGTTCGTCTTCCGT-15	False	False	False	False	False	False	False
B_ATTTACCCAACAAGTA-15	False	False	True	False	False	False	False
B_ATTTACCCACATATGC-15	True	True	False	False	True	False	False
B_ATTTCACGTACGTACT-15	False	False	True	False	False	False	False
B_ATTTCTGGTAACTGCT-15	False	True	False	True	True	False	False
B_CAACAACCAATACAGA-15	False	True	False	False	False	True	False
B_CAACAGTGTTACGTAC-15	False	True	False	True	True	False	False
B_CAACAGTTCACTGTCC-15	True	True	True	True	True	True	True
B_CAACAGTTCCCTTGGT-15	False	False	False	False	False	False	False
B_CAACAGTTCCGAAATC-15	True	True	True	True	True	True	True
B_CAACCAATCACCATAG-15	False	True	False	True	True	False	True
B_CAACGATCAGCTTCGG-15	True	True	True	True	True	True	True
B_CAACGATTCAAGCCCG-15	True	True	True	True	True	True	True
B_CAACGATTCTGTGCAA-15	False	True	False	False	False	True	False
B_CAAGACTGTAGGATAT-15	False	True	False	False	False	True	False
B_CAAGACTGTCCAGCCA-15	True	False	False	False	False	False	False
B_CAATCGAGTCAAAGAT-15	False	True	False	False	False	False	False
B_CAATCGAGTGATACAA-15	False	True	False	False	False	False	False
B_CAATGACAGGTACAGC-15	False	True	False	False	False	False	False
B_CAATGACGTACAGCGA-15	True	True	True	True	True	True	True
B_CAATGACTCGGTCGGT-15	False	False	False	False	False	False	False
B_CAATTTCAGGGCATGT-15	False	True	False	False	False	False	False
B_CACACAAGTTGGAGAC-15	False	False	False	False	False	False	False
B_CACACAAGTTGTTGCA-15	False	False	False	False	False	False	False
B_CACACAATCTTCCCGA-15	True	True	True	True	True	True	True
B_CACAGGCCATTCCTCG-15	True	True	True	True	True	True	True
B_CACCAAAAGGACTAAT-15	False	True	False	False	False	True	False
B_CACCAAACACTACAGT-15	True	True	True	True	True	True	True
B_CACCAAACAGCCGTTG-15	False	True	False	False	False	True	False
B_CACCGTTAGGCGAACT-15	False	True	False	False	False	True	False
B_CACCGTTCAACGATCT-15	False	True	False	False	False	True	False
B_CACCGTTGTTGTAAAG-15	False	False	True	False	False	False	False
B_CACCGTTTCAAGTCTG-15	False	True	False	False	False	False	False
B_CACGAATAGATCACTC-15	True	True	True	True	True	True	True
B_CACGGGTAGGCGATAC-15	True	True	True	True	True	True	True
B_CACGGGTTCGCTGTTC-15	True	False	False	False	False	False	False
B_CACGTGGCAATAGTGA-15	False	True	False	False	False	False	False
B_CACGTGGCAGAGTTCT-15	True	True	True	True	True	True	True
B_CACGTTCAGGTGCTTT-15	True	True	True	True	True	True	True
B_CACTAAGAGATACTGA-15	False	True	False	False	False	True	False
B_CACTGAAGTCGGAACA-15	False	True	False	False	False	False	False
B_CACTGAATCTACCAGA-15	True	True	True	True	True	True	True
B_CACTGGGCACATACTG-15	True	True	False	True	True	True	False
B_CAGAGCCCAGAATGTA-15	True	False	False	False	False	False	False
B_CAGATACAGACTGTTC-15	True	True	True	True	True	True	True
B_CAGATACGTATAATGG-15	False	True	False	False	True	True	False
B_CAGATACTCAGGAAAT-15	False	True	False	False	False	True	False
B_CAGATCACAGCGTAGA-15	False	True	False	False	False	True	False
B_CAGATCATCAGCAGAG-15	False	True	False	True	True	False	True
B_CAGCAATTCATACGGT-15	False	True	False	False	False	True	False
B_CAGCACGCATTGAGGG-15	False	False	True	False	False	False	False
B_CAGCACGGTCAAGCGA-15	False	True	False	False	False	False	False
B_CAGCACGGTGACAGGT-15	False	False	False	False	False	False	False
B_CATAAGCAGCCGTCGT-15	False	True	False	False	False	False	False
B_CATAAGCCATAGGTTC-15	False	True	False	False	False	False	False
B_CATAGACTCGGTCACG-15	False	True	False	False	False	True	False
B_CATCCACTCTAGTCAG-15	True	True	True	True	True	True	True
B_CATCCCATCAGGAAAT-15	False	True	False	False	False	False	False
B_CATGAGTTCATCCTAT-15	False	True	False	False	False	True	False
B_CATGCAATCAAACGTC-15	False	True	False	False	False	False	False
B_CATGCCTTCAGCTCTC-15	True	False	False	False	False	False	False
B_CATGCGGAGGTTGGTG-15	False	False	False	False	False	False	False
B_CATGCGGGTCGCACAC-15	False	True	False	False	False	True	False
B_CATGCTCGTAGACACG-15	False	True	False	False	False	True	False
B_CATGCTCTCAACACGT-15	False	False	False	False	False	True	False
B_CATGGATAGACTTCAC-15	False	True	False	False	False	True	False
B_CATGGTAAGACGATAT-15	False	False	False	False	False	False	False
B_CATGGTACAGAATTCC-15	False	True	False	False	False	False	False
B_CATTCCGCAAGCGCAA-15	False	False	False	False	False	False	False
B_CATTCCGTCTGACGCG-15	False	True	False	False	False	False	False
B_CATTCTACAGGTGAGT-15	False	True	False	False	False	True	False
B_CATTCTATCGCCTTGT-15	False	True	False	False	False	False	False
B_CATTGAGGTTAGGCCC-15	False	True	False	False	False	False	False
B_CATTGAGTCACTACGA-15	True	True	False	True	True	False	False
B_CATTGCCCAATGTCAC-15	False	True	False	False	False	True	False
B_CATTGTTCAAGTCCCG-15	False	False	False	False	False	False	False
B_CATTTCACAACTGGTT-15	False	True	False	False	False	True	False
B_CCAAGCGTCGGCACTG-15	False	True	False	False	False	True	False
B_CCAAGCGTCTATCGTT-15	False	True	False	False	False	True	False
B_CCACACTCAATTCTTC-15	True	True	True	True	True	True	True
B_CCACACTGTTGGACCC-15	False	True	False	False	False	False	False
B_CCACCATCATGGGTTT-15	True	True	False	True	True	True	False
B_CCACGAGGTACAACGG-15	True	True	True	True	True	True	True
B_CCACGAGGTAGACAAT-15	True	True	True	True	True	True	True
B_CCACGTTCAATTGGTC-15	False	False	False	False	False	False	False
B_CCACGTTCATCGCCTT-15	False	True	False	False	False	False	False
B_CCACGTTTCTGCCTCA-15	False	False	False	False	False	False	False
B_CCACTTGAGATGTTCC-15	False	True	False	False	False	True	False
B_CCACTTGGTAGCACAG-15	True	True	True	True	True	True	True
B_CCATAAGGTCGTTATG-15	False	True	False	False	False	False	False
B_CCATAAGGTTACTCAG-15	False	False	False	False	True	False	False
B_CCATCACCAAACCATC-15	False	False	False	False	True	False	False
B_CCATCACCAGTCAACT-15	False	False	False	False	False	False	False
B_CCATCACTCGTTCATT-15	False	False	False	False	False	False	False
B_CCCAACTCAGTGGCTC-15	True	True	True	True	True	True	True
B_CCCATTGAGTCACACT-15	False	False	False	False	False	False	False
B_CCCGGAACAATCTGCA-15	False	False	False	False	False	False	False
B_CCCTAACCACATACTG-15	False	True	False	True	True	False	False
B_CCCTCAAAGGAAGTAG-15	False	False	False	False	False	False	False
B_CCCTCTCTCCACCTGT-15	False	True	False	False	False	False	False
B_CCCTTAGCACCTTCGT-15	False	True	True	False	False	True	False
B_CCCTTAGCACGGATCC-15	False	True	False	True	True	True	False
B_CCGATCTGTGTCTCCT-15	False	True	False	False	False	False	False
B_CCGGACAGTGCATACT-15	False	True	False	False	False	True	False
B_CCGGGTAAGGGTGAGG-15	False	True	False	False	False	True	False
B_CCGGGTACACACCTGG-15	False	True	False	False	False	True	False
B_CCGGTAGGTAAGGCCA-15	False	False	False	False	False	False	False
B_CCGTTCATCATTTCGT-15	True	True	True	True	True	True	True
B_CCTAACCTCGAAGCCC-15	True	True	True	True	True	True	True
B_CCTACGTGTCAAGTTC-15	False	True	False	False	False	True	False
B_CCTATCGCATGAAGCG-15	False	False	False	False	False	False	False
B_CCTCAACAGCATATGA-15	True	True	True	True	True	True	True
B_CCTCAACGTCCAGTTA-15	True	False	False	False	False	False	False
B_CCTCAACTCTCTCCGA-15	True	True	True	True	True	True	True
B_CCTCACACACACAGCC-15	True	True	True	True	True	True	True
B_CCTCACAGTAAGACCG-15	False	True	False	False	True	True	False
B_CCTCACAGTGAGTTTC-15	True	True	True	True	True	True	True
B_CCTCCAAAGCGACATG-15	False	True	False	False	False	True	False
B_CCTCCAACACCATAAC-15	False	True	False	False	False	True	False
B_CCTCCAACAGTTGTCA-15	False	False	True	False	False	False	False
B_CCTCCTCCATAAGATG-15	True	False	False	False	False	False	False
B_CCTCTAGTCCTCTTTC-15	True	True	True	True	True	True	True
B_CCTCTCCCACTCCTGT-15	False	False	False	False	False	False	False
B_CCTGTTGCAACAGTGG-15	True	True	True	True	True	True	True
B_CCTTCAGCATAACTCG-15	False	True	False	False	False	False	False
B_CCTTCAGTCGCATTGA-15	True	True	True	True	True	True	True
B_CCTTGTGGTTTCCATT-15	False	False	False	False	False	False	False
B_CCTTTGGAGTGCTCGC-15	False	True	False	False	False	False	False
B_CCTTTGGGTTTGACAC-15	True	True	True	True	True	True	True
B_CGAAGGAAGTAGTCTC-15	False	True	False	False	False	True	False
B_CGAAGGAGTTGCATAC-15	False	False	False	False	False	False	False
B_CGAATTGCACACCTTC-15	True	True	True	True	True	True	True
B_CGAATTGTCTTACACT-15	False	True	False	False	False	False	False
B_CGAGGCTGTATCAGGG-15	False	False	True	False	False	False	False
B_CGAGTGCCAGCACAAG-15	False	True	False	False	False	False	False
B_CGAGTGCGTGCTCTCT-15	False	False	False	False	False	False	False
B_CGAGTTACAACCAACT-15	False	False	True	False	False	False	False
B_CGAGTTACATAAGATG-15	True	True	True	True	True	True	True
B_CGATGCGAGGGCCTCT-15	True	True	True	True	True	True	True
B_CGATGCGGTATAGGAT-15	False	True	False	False	False	True	False
B_CGATGGCCACCGTGGT-15	True	False	False	False	False	False	False
B_CGCAGGTCAGTGCCTG-15	True	True	True	True	True	True	True
B_CGCAGGTTCGTTTACT-15	False	True	False	False	False	True	False
B_CGCATGGTCAAAGAAC-15	False	True	False	False	False	False	False
B_CGCATGGTCACAAGAA-15	False	True	False	False	False	False	False
B_CGCCAGACATGTGCTA-15	False	False	False	False	False	False	False
B_CGCCAGACATTGACAC-15	False	True	False	False	False	False	False
B_CGCCAGATCAGAGCAG-15	False	True	False	False	False	False	False
B_CGCCAGATCCGTAGGC-15	False	True	False	False	False	True	False
B_CGCCATTAGTATGATG-15	False	True	False	True	True	False	False
B_CGCCATTTCCTAGAGT-15	False	True	False	False	False	False	False
B_CGCGTGATCATCACAG-15	False	True	False	False	False	True	False
B_CGGAACCAGGGAGTGG-15	False	True	False	False	False	True	False
B_CGGAACCTCTCCGCAT-15	False	True	False	True	True	False	False
B_CGGACACGTATCAAGA-15	True	True	True	True	True	True	True
B_CGGGACTTCACTGTCC-15	False	True	False	False	False	True	False
B_CGGGCATCAGAACGCA-15	False	False	False	False	False	False	False
B_CGGGTCAAGCTGGTGA-15	False	True	False	False	False	False	False
B_CGGGTCAGTTGGGAAC-15	True	False	False	False	False	False	False
B_CGGGTCATCGAACGCC-15	True	True	True	True	True	True	True
B_CGGGTGTAGAGGGCGA-15	False	False	True	False	False	False	False
B_CGGTCAGAGTAGCCAG-15	False	True	False	False	False	False	False
B_CGGTCAGAGTCGGCAA-15	False	True	False	False	False	False	False
B_CGTAAGTAGGCTCAAG-15	False	True	False	False	False	True	False
B_CGTAAGTCAACCACAT-15	True	True	True	True	True	True	True
B_CGTAAGTGTCACTCTC-15	False	True	False	False	False	True	False
B_CGTAAGTTCCATAAGC-15	False	False	False	False	True	False	False
B_CGTAGTATCACCATAG-15	False	False	True	False	False	False	False
B_CGTCCATGTAGGACTG-15	True	True	True	True	True	True	True
B_CGTGAATAGTAGATCA-15	False	False	False	False	False	False	False
B_CGTTAGAAGAGTCACG-15	False	False	False	False	False	False	False
B_CGTTAGAGTACCCGCA-15	False	False	False	False	False	False	False
B_CGTTCTGAGAAACACT-15	False	True	False	False	False	True	False
B_CGTTGGGAGTGATGGC-15	False	True	False	False	False	False	False
B_CGTTGGGCAGCGCGTT-15	False	True	False	False	False	True	False
B_CGTTGGGTCCTTGGAA-15	False	True	False	False	False	False	False
B_CTAACCCAGTATAGGT-15	False	True	False	False	False	True	False
B_CTAACCCTCCACTTTA-15	False	True	False	False	False	True	False
B_CTAACCCTCTACCACC-15	False	True	False	False	False	True	False
B_CTAACTTCACGTCTCT-15	True	True	True	True	True	True	True
B_CTAACTTGTAGCGTTT-15	True	True	True	True	True	True	True
B_CTAACTTGTCCTGGTG-15	True	True	True	True	True	True	True
B_CTAACTTGTGCCTGAC-15	True	True	True	True	True	True	True
B_CTAACTTTCCACTAGA-15	False	False	False	False	True	False	False
B_CTAACTTTCCCTGGTT-15	False	False	False	False	False	False	False
B_CTACAGAAGTTCCTGA-15	False	True	False	False	False	True	False
B_CTACAGACAGACACCC-15	False	False	False	False	False	False	False
B_CTACATTTCACATCAG-15	False	False	False	False	False	True	False
B_CTACATTTCCTGGGTG-15	False	True	False	False	False	True	False
B_CTACCCACATGTTCGA-15	True	True	True	True	True	True	True
B_CTACCCAGTGGGCTCT-15	True	False	False	False	False	False	False
B_CTACCTGCACATGGTT-15	True	True	True	True	True	True	True
B_CTACCTGCAGCCTTCT-15	False	False	True	False	False	False	False
B_CTACCTGCAGGCTCTG-15	False	False	True	False	False	False	False
B_CTACGGGAGGGAGATA-15	False	False	False	False	True	False	False
B_CTACGGGCAATCTAGC-15	False	True	False	False	False	True	False
B_CTAGACAGTGCTAGCC-15	False	True	False	False	False	False	False
B_CTAGACAGTTGGCCTG-15	False	True	False	False	False	False	False
B_CTATAGGCACATATGC-15	False	True	False	False	False	True	False
B_CTATAGGCAGGAATCG-15	True	True	False	True	True	True	False
B_CTATAGGGTCTAGGCC-15	False	True	False	False	False	False	False
B_CTATAGGTCACCACAA-15	False	True	False	False	False	True	False
B_CTATCCGCAAATGGTA-15	False	True	False	False	False	True	False
B_CTATCTATCGAAGCAG-15	False	False	False	False	False	False	False
B_CTCAACCAGGTTAAAC-15	False	True	False	False	False	False	False
B_CTCAACCTCGCACGAC-15	False	True	False	False	False	True	False
B_CTCAAGATCTGCGATA-15	False	True	False	True	True	False	False
B_CTCAATTCATGGCCAC-15	False	False	True	False	False	False	False
B_CTCAATTTCTGCGGAC-15	False	True	False	False	False	True	False
B_CTCACTGAGCCTGAAG-15	False	False	False	False	False	False	False
B_CTCAGTCAGAGTATAC-15	False	True	False	False	False	True	False
B_CTCAGTCAGGGTCAAC-15	False	False	False	False	False	False	False
B_CTCATGCTCCGAAATC-15	True	True	True	True	True	True	True
B_CTCATGCTCTGCATGA-15	True	True	True	True	True	True	True
B_CTCCAACGTTGCGTAT-15	True	True	True	True	True	True	True
B_CTCCACAAGAGAGCCT-15	True	True	True	True	True	True	True
B_CTCCATGAGGCACTCC-15	False	False	False	False	False	False	False
B_CTCCATGGTCCACACG-15	True	True	True	True	True	True	True
B_CTCCCAAAGTCGAATA-15	False	False	True	False	False	False	False
B_CTCCGATTCCACAAGT-15	True	True	True	True	True	True	True
B_CTCCGATTCGGCATAT-15	False	True	False	True	True	False	False
B_CTCCTCCTCTGTGCTC-15	False	True	False	False	False	True	False
B_CTCCTTTAGGTCCCTG-15	False	True	False	False	False	True	False
B_CTCCTTTGTCCAGGTC-15	False	True	False	False	False	True	False
B_CTCTCAGTCCATTGGA-15	False	True	False	False	False	True	False
B_CTCTCGACATGTGACT-15	False	False	False	False	False	False	False
B_CTGAATGAGAGAGCCT-15	False	True	False	False	False	True	False
B_CTGAGCGGTGCATGAG-15	False	True	False	False	False	True	False
B_CTGAGCGGTGCATGTT-15	False	True	False	False	False	True	False
B_CTGAGGCTCGTGCAGC-15	True	False	False	False	False	False	False
B_CTGCATCAGACCTCCG-15	False	True	False	False	False	True	False
B_CTGCCTAAGGATTCCT-15	False	True	False	False	False	True	False
B_CTGCTCATCAGCTAGT-15	False	False	True	False	False	False	False
B_CTGCTCATCTTCCCGA-15	False	True	False	False	False	True	False
B_CTGGACGTCATTACGG-15	False	False	False	False	False	False	False
B_CTGGCAGAGAGCAGCT-15	False	True	False	False	False	False	False
B_CTGGCAGCACCTCGTT-15	True	True	True	True	True	True	True
B_CTGGTCTCACATTACG-15	False	False	False	False	False	False	False
B_CTGGTCTGTTGTGGAG-15	True	True	False	True	True	True	False
B_CTGTACCAGGATTTGA-15	True	True	True	True	True	True	True
B_CTGTAGAAGCGACCCT-15	False	False	False	False	False	False	False
B_CTGTAGATCTCATTGT-15	False	False	False	False	False	False	False
B_CTGTATTCAAGGTACG-15	True	False	False	False	False	False	False
B_CTGTCGTTCACGTAGT-15	True	False	False	False	False	False	False
B_CTGTGAATCGTTAGAC-15	False	True	False	False	False	False	False
B_CTGTGGGTCGGAGCAA-15	False	True	False	False	False	False	False
B_CTTACCGAGAACAGGA-15	False	True	False	False	False	True	False
B_CTTAGGACAAAGGGTC-15	False	True	False	False	False	False	False
B_CTTCCGACACGTTCGG-15	True	True	False	True	True	True	False
B_CTTCCGACATATACCG-15	False	True	False	False	False	False	False
B_CTTCTAACATATGGCT-15	True	True	True	True	True	True	True
B_CTTGATTAGCGCACAA-15	False	True	False	False	False	False	False
B_CTTTCGGAGGTAATCA-15	False	True	False	False	False	True	False
B_CTTTCGGGTGCAAGAC-15	True	True	True	True	True	True	True
B_GAAACCTAGTTGGAAT-15	True	True	False	True	True	True	False
B_GAAATGAGTCTGTTAG-15	False	True	False	False	False	True	False
B_GAAATGATCCCATTTA-15	False	True	False	False	False	False	False
B_GAACACTGTAGGTGCA-15	False	True	False	False	False	True	False
B_GAACGTTAGCTCGCAC-15	False	True	False	False	False	False	False
B_GAACTGTGTTTCGATG-15	True	True	True	True	True	True	True
B_GAACTGTTCAAACCCA-15	False	True	False	True	True	False	True
B_GAACTGTTCTTAATCC-15	False	True	False	False	False	True	False
B_GAAGAATGTCTAACTG-15	False	True	False	False	False	True	False
B_GAAGCGAAGCATGCAG-15	False	False	True	False	False	False	False
B_GAAGGGTGTAGCGATG-15	False	True	False	False	False	True	False
B_GAAGTAATCAACCGAT-15	True	True	True	True	True	True	True
B_GAATCACCAATTGCTG-15	False	True	False	False	False	True	False
B_GAATCGTTCATTCATC-15	False	True	False	False	False	False	False
B_GACACGCCATAGATCC-15	False	True	False	False	False	True	False
B_GACAGCCGTTGTTGTG-15	True	True	True	True	True	True	True
B_GACATCAAGCAGAAAG-15	False	False	False	False	True	False	False
B_GACCAATCACAATTCG-15	False	True	False	False	False	True	False
B_GACCAATGTCAGATTC-15	False	True	False	False	False	True	False
B_GACCCAGCAGTTAGAA-15	False	False	False	False	False	False	False
B_GACCCAGGTCTCTCAC-15	True	True	True	True	True	True	True
B_GACCCTTTCTCAATCT-15	False	True	False	False	False	False	False
B_GACTCTCGTCAGCGTC-15	False	False	False	False	False	False	False
B_GACTGATGTGTGCCTG-15	False	True	False	False	False	True	False
B_GAGAAATTCTGTGCTC-15	True	True	True	True	True	True	True
B_GAGACCCAGTTTCGGT-15	False	True	False	False	False	False	False
B_GAGACCCCATCTTCGC-15	True	True	True	True	True	True	True
B_GAGATGGTCCGTTGGG-15	False	False	False	False	False	False	False
B_GAGATGGTCGTTCGCT-15	False	True	False	False	False	True	False
B_GAGCCTGCAGCGTTGC-15	False	False	False	False	False	False	False
B_GAGCCTGGTCACTACA-15	False	True	False	False	False	False	False
B_GAGCCTGGTTTAGTCG-15	False	True	False	False	False	True	False
B_GAGCTGCCATCGGAGA-15	False	True	False	False	False	False	False
B_GAGGCCTCAATAGAGT-15	False	False	True	False	False	False	False
B_GAGGGTAAGCTCCCTT-15	False	True	False	False	False	True	False
B_GAGGGTATCACGGAGA-15	False	True	False	False	False	False	False
B_GAGTCATCAATAACCC-15	False	False	False	False	False	False	False
B_GAGTCATTCTGACCCT-15	False	True	False	False	False	True	False
B_GAGTGAGAGCTCTTCC-15	True	True	False	False	False	True	False
B_GAGTTACGTCGCTCGA-15	False	False	False	False	False	False	False
B_GAGTTGTCAGTATACC-15	False	False	False	False	False	False	False
B_GAGTTTGGTCAGCTTA-15	False	True	False	False	False	False	False
B_GATAGAACATTGTACG-15	False	False	True	False	False	False	False
B_GATAGCTCAACGTAAA-15	False	True	False	True	True	False	False
B_GATCACACATGTCAGT-15	False	False	True	False	False	False	False
B_GATCACAGTCGGCACT-15	False	False	False	False	False	False	False
B_GATCACATCATAGCAC-15	False	False	False	False	False	False	False
B_GATCATGCAAGACGGT-15	False	False	False	False	False	False	False
B_GATCATGTCACTCTTA-15	False	True	False	False	False	True	False
B_GATCATGTCGTAATGC-15	True	True	True	True	True	True	True
B_GATCGTAAGCGGACAT-15	False	False	False	False	False	True	False
B_GATCGTATCGAACCAT-15	False	True	False	False	False	True	False
B_GATGACTCACGACAAG-15	False	True	False	False	False	False	False
B_GATGACTTCCCATAAG-15	True	True	True	True	True	True	True
B_GATGACTTCTTTCAGT-15	True	False	False	False	False	False	False
B_GATGAGGTCTACTCAT-15	False	False	True	False	False	False	False
B_GATGATCTCCCATTTA-15	False	True	False	False	False	True	False
B_GATGATCTCGCCCAGA-15	False	False	True	False	False	False	False
B_GATGTTGTCGCCTCTA-15	False	True	False	False	False	False	False
B_GATGTTGTCGGCTGGT-15	False	True	False	False	False	False	False
B_GATTCGAGTAGATCGG-15	False	False	False	False	False	False	False
B_GATTTCTTCAAATAGG-15	False	True	False	False	False	True	False
B_GCAACATCACGTCTCT-15	False	True	False	False	False	False	False
B_GCAACATCATCATTGG-15	False	False	False	False	False	False	False
B_GCAACCGCAGCCTACG-15	True	True	False	True	True	True	False
B_GCAGCCAAGAGGGTAA-15	False	True	False	False	False	False	False
B_GCAGCCACAATTTCGG-15	False	True	False	True	True	False	False
B_GCAGCCACATTGACAC-15	False	True	False	False	False	False	False
B_GCAGCCAGTCCTATAG-15	False	False	True	False	False	False	False
B_GCAGCTGAGCGGCTCT-15	False	True	False	False	False	True	False
B_GCAGCTGGTGAAGCGT-15	False	True	False	False	False	True	False
B_GCATCTCAGGTAACTA-15	False	True	False	False	False	False	False
B_GCCAACGAGTTGTACC-15	False	True	False	False	False	True	False
B_GCCAACGCAGTCGAGA-15	False	True	False	False	False	True	False
B_GCCAGCAGTTATAGCC-15	True	True	True	True	True	True	True
B_GCCAGGTGTGGAATGC-15	False	False	True	False	False	False	False
B_GCCAGTGGTCATCGGC-15	True	True	True	True	True	True	True
B_GCCAGTGGTGCTCTCT-15	False	False	True	False	False	False	False
B_GCCATGGAGCAAGGAA-15	False	False	False	False	False	False	False
B_GCCATTCGTCACAATC-15	False	True	False	False	False	False	False
B_GCCATTCTCAGAATAG-15	False	False	False	False	False	False	False
B_GCCCAGAAGACGGATC-15	False	True	False	False	False	True	False
B_GCCCAGAGTACTGACT-15	False	True	False	False	False	True	False
B_GCCCGAACACAAATGA-15	False	True	False	False	False	True	False
B_GCCCGAAGTATGTCAC-15	False	True	False	False	False	True	False
B_GCCGTGAAGCGTTCAT-15	False	True	False	False	False	True	False
B_GCCGTGATCCCTCATG-15	False	True	False	False	False	True	False
B_GCCTGTTAGGACTTCT-15	True	False	False	False	False	False	False
B_GCCTGTTTCGTCGACG-15	True	True	True	True	True	True	True
B_GCGAGAAGTGGATGAC-15	False	True	False	False	False	True	False
B_GCGATCGGTTGTGTTG-15	False	True	False	False	False	False	False
B_GCGGAAATCCATACAG-15	True	True	True	True	True	True	True
B_GCGGAAATCTCTCGAC-15	False	True	False	False	False	True	False
B_GCGGATCGTTATGACC-15	False	True	False	False	False	False	False
B_GCGTTTCCAAGTGACG-15	False	False	False	False	False	False	False
B_GCTACCTTCTAGTCAG-15	False	True	False	False	False	False	False
B_GCTGAATAGACTCTTG-15	True	True	True	True	True	True	True
B_GCTGAATAGAGGTCGT-15	True	True	True	True	True	True	True
B_GCTGCAGCAAGTGCTT-15	True	True	True	True	True	True	True
B_GCTGCAGCACCTCTAC-15	False	False	False	False	False	False	False
B_GCTGCAGGTCACTCTC-15	True	True	False	True	True	True	False
B_GCTGCAGGTTGTGCCG-15	False	False	False	False	False	False	False
B_GCTGGGTAGCTTTCCC-15	True	True	True	True	True	True	True
B_GCTGGGTGTGCTGCAC-15	True	True	True	True	True	True	True
B_GCTGGGTTCCACGTGG-15	False	True	False	False	False	True	False
B_GCTTCACTCGAGAACG-15	True	True	False	True	True	True	False
B_GCTTGGGTCAAACCTG-15	False	True	False	False	False	True	False
B_GCTTGGGTCATCACCC-15	True	True	True	True	True	True	True
B_GCTTGGGTCGGCTCTT-15	False	False	False	False	False	False	False
B_GGAACCCGTCCAGTTA-15	False	True	False	False	False	False	False
B_GGAACCCTCCAAGCAT-15	False	True	False	False	False	False	False
B_GGAAGTGCAGCGTTTA-15	False	True	False	False	False	True	False
B_GGAATCTAGCGAGTAC-15	False	True	False	True	True	False	False
B_GGAATCTCATCAGCGC-15	False	False	False	False	False	False	False
B_GGAGAACAGTAACCTC-15	False	True	False	False	False	True	False
B_GGAGAACCACTACCGG-15	False	True	False	False	False	True	False
B_GGAGATGAGGCACGAT-15	True	True	True	True	True	True	True
B_GGAGATGCATCTGGGC-15	False	True	False	False	False	False	False
B_GGAGCAAAGTGAGCCA-15	False	False	True	False	False	False	False
B_GGAGGTATCTAGTACG-15	True	True	True	True	True	True	True
B_GGATGTTCACCCAAGC-15	False	False	True	False	False	False	False
B_GGATGTTGTGTTGATC-15	False	True	False	False	False	False	False
B_GGCACGTGTAGACAAT-15	False	False	True	False	False	False	False
B_GGCAGTCAGCTCGGCT-15	True	True	False	True	True	True	False
B_GGCGTCACAAGAATGT-15	False	True	False	True	True	False	False
B_GGCGTCAGTCTACTGA-15	False	True	False	False	False	True	False
B_GGCGTCATCTATTTCG-15	False	True	False	False	False	False	False
B_GGCTGTGGTCATCCCT-15	False	True	True	False	True	True	False
B_GGCTTGGTCCGTCAAA-15	True	True	False	True	True	True	False
B_GGCTTGGTCTTTCGAT-15	False	True	False	False	False	False	False
B_GGCTTTCCAATGTCAC-15	True	True	True	True	True	True	True
B_GGGAAGTCATGAATCC-15	False	True	False	False	False	True	False
B_GGGACCTAGCTCCCTT-15	False	True	False	False	False	False	False
B_GGGACTCGTAACGTTC-15	False	True	False	False	False	True	False
B_GGGAGATCAGCCGGTT-15	False	False	False	False	False	False	False
B_GGGAGATCATCACCAA-15	False	True	False	False	False	True	False
B_GGGAGTAGTAACCCTA-15	False	True	False	False	False	True	False
B_GGGAGTATCGATACTG-15	True	True	True	True	True	True	True
B_GGGCCATAGTCATACC-15	True	True	True	True	True	True	True
B_GGGCGTTGTTGGGTAG-15	False	True	False	False	False	True	False
B_GGGCTACGTTCCCACT-15	False	True	False	False	False	False	False
B_GGGTAGACACTAACGT-15	False	True	False	False	False	True	False
B_GGGTATTTCTTAGCTT-15	False	False	False	False	False	False	False
B_GGGTCACAGACGAAGA-15	False	False	False	False	False	False	False
B_GGGTCACCAGCATACT-15	True	True	True	True	True	True	True
B_GGGTCACTCCTGCTAC-15	False	True	False	False	False	True	False
B_GGGTCTGAGTTGCCCG-15	False	False	False	False	False	False	False
B_GGGTGAAAGAATCCCT-15	False	True	False	False	False	True	False
B_GGGTGAAGTCTAGGCC-15	True	True	True	True	True	True	True
B_GGGTGTCAGCTGGCCT-15	True	True	False	True	True	True	False
B_GGGTTATCAAAGTATG-15	False	True	False	False	False	False	False
B_GGTAATCAGGAACTCG-15	False	True	False	False	False	True	False
B_GGTAATCCACAGTATC-15	False	False	False	False	False	False	False
B_GGTAATCTCACCCTCA-15	True	False	False	False	False	False	False
B_GGTAGAGGTACTCCCT-15	True	True	True	True	True	True	True
B_GGTAGAGTCATGGGAG-15	True	True	False	True	True	True	False
B_GGTAGAGTCGAATGCT-15	False	True	False	False	False	True	False
B_GGTAGAGTCTCGCAGG-15	False	False	False	False	False	False	False
B_GGTCACGTCCAGCCTT-15	False	False	False	False	False	False	False
B_GGTCTGGTCGAGTCCG-15	False	True	False	False	False	True	False
B_GGTGAAGAGATCACTC-15	True	True	True	True	True	True	True
B_GGTGTCGCAAGCCTGC-15	False	False	False	False	False	False	False
B_GGTTGTATCTTGGTGA-15	True	True	True	True	True	True	True
B_GTAACACTCACAGTGT-15	False	False	False	False	False	False	False
B_GTAACCAGTGGTACAG-15	False	True	False	False	False	True	False
B_GTAAGTCAGACATCAA-15	False	False	True	False	False	False	False
B_GTAATCGAGGTACTGG-15	False	False	True	False	False	False	False
B_GTAATCGCAATTAGGA-15	True	True	True	True	True	True	True
B_GTACAGTAGTAGTGCG-15	True	True	True	True	True	True	True
B_GTACAGTCAGAGTCAG-15	True	True	False	True	True	False	False
B_GTACAGTTCGGATTAC-15	False	True	False	False	False	False	False
B_GTAGAGGCAACTGAAA-15	False	True	False	False	False	True	False
B_GTAGAGGGTGACTAAA-15	False	True	False	False	False	True	False
B_GTAGAGGGTTGGCCTG-15	True	False	False	False	False	False	False
B_GTAGATCGTTAGGGTG-15	True	True	True	True	True	True	True
B_GTAGGAGAGTCAGCCC-15	False	False	False	False	True	False	False
B_GTAGGAGCAAACTAAG-15	False	True	False	False	False	True	False
B_GTAGGTTAGAGCCGAT-15	False	True	False	False	False	True	False
B_GTAGGTTAGTGCTACT-15	True	True	True	True	True	True	False
B_GTATTGGAGTCATAGA-15	True	True	True	True	True	True	True
B_GTATTGGCAATGAGCG-15	True	True	True	True	True	True	True
B_GTATTGGGTAGGGTAC-15	False	True	False	False	False	False	False
B_GTCAAACAGATCCTAC-15	False	True	False	False	False	True	False
B_GTCAAGTGTAGCTTAC-15	False	True	False	False	False	False	False
B_GTCACGGGTATACAGA-15	False	False	False	False	True	False	False
B_GTCACTCAGGGCGAGA-15	False	True	False	False	False	True	False
B_GTCACTCGTGGATCGA-15	False	True	False	False	False	True	False
B_GTCAGCGAGATTACCC-15	False	True	False	True	True	True	False
B_GTCAGCGGTAATGATG-15	False	True	False	True	True	False	False
B_GTCATGAGTGCAATGG-15	False	True	False	False	False	True	False
B_GTCATGATCCTATTGT-15	True	True	True	True	True	True	True
B_GTCCTCAGTTCTATCT-15	False	False	False	True	True	False	True
B_GTCGAATCACCTAAAC-15	False	True	False	False	False	True	False
B_GTCGCGAAGATGACCG-15	True	True	True	True	True	True	True
B_GTCGCGACAGGTTTAC-15	False	False	False	False	False	False	False
B_GTCGCGATCCCGTGAG-15	True	True	True	True	True	True	True
B_GTCTACCCAATACAGA-15	False	True	False	False	False	False	False
B_GTCTAGAAGTCGGCAA-15	False	True	False	False	False	False	False
B_GTCTCACGTCTGTCCT-15	False	False	False	False	False	False	False
B_GTCTGTCTCTACCCAC-15	False	True	False	True	True	False	False
B_GTCTTTACAATAACGA-15	True	True	False	True	True	True	False
B_GTGACGCAGACGGATC-15	False	True	False	False	False	True	False
B_GTGACGCAGCGCACAA-15	True	True	True	True	True	True	True
B_GTGACGCAGCTAAACA-15	False	True	False	True	True	False	False
B_GTGCACGAGGTACATA-15	True	True	True	True	True	True	True
B_GTGCAGCAGACAGTCG-15	False	True	False	False	False	True	False
B_GTGCAGCCATCATGAC-15	False	False	False	False	True	False	False
B_GTGCGTGCACGGGTAA-15	False	False	False	False	False	False	False
B_GTGCGTGGTCTCAGGC-15	True	True	True	True	True	True	True
B_GTGCGTGGTTAGCTAC-15	False	True	False	False	False	True	False
B_GTGCGTGTCCACCCTA-15	False	True	False	False	False	False	False
B_GTGCTGGCACGGATCC-15	False	True	False	False	False	True	False
B_GTGCTTCTCGTCGCTT-15	True	True	True	True	True	True	True
B_GTGGAAGGTAGGTGCA-15	False	True	False	False	False	False	False
B_GTGGCGTCACCCTCTA-15	False	True	False	False	False	False	False
B_GTGGCGTTCTTCGGAA-15	True	True	True	True	True	True	True
B_GTGGGAACAGGGACTA-15	False	False	False	False	False	False	False
B_GTGGGAACAGGTCCCA-15	True	False	False	False	False	False	False
B_GTGGGAATCGCCTTGT-15	True	True	True	True	True	True	True
B_GTGTCCTCAAGTAGTA-15	True	True	False	True	True	True	False
B_GTGTCCTGTCAGGTAG-15	True	True	True	True	True	True	True
B_GTGTGATGTCTTACTT-15	True	True	True	True	True	True	True
B_GTGTGGCAGCCATTGT-15	True	True	True	True	True	True	True
B_GTGTGGCTCATCACCC-15	False	True	False	False	False	False	False
B_GTTACAGGTCTCACGG-15	False	True	False	False	False	False	False
B_GTTACCCAGTGGCGAT-15	False	False	False	False	False	False	False
B_GTTACGACAGAGAGGG-15	False	True	False	False	False	False	False
B_GTTACGAGTGTGTGTT-15	False	True	False	False	False	True	False
B_GTTACGATCAGTCCGG-15	False	True	False	False	False	True	False
B_GTTACGATCGACATCA-15	False	False	False	False	False	False	False
B_GTTATGGAGCACTCGC-15	False	True	False	False	False	True	False
B_GTTATGGAGCCGTTGC-15	False	False	False	False	False	False	False
B_GTTATGGTCTACGCGG-15	False	True	False	False	False	False	False
B_GTTCGCTGTAGGTGCA-15	False	True	False	True	True	False	False
B_GTTGTAGAGGACGCTA-15	False	False	False	False	False	False	False
B_GTTGTGAAGTTGCCCG-15	True	True	True	True	True	True	True
B_GTTGTGACAGCCGTTG-15	False	True	False	False	False	False	False
B_GTTTACTAGATCACCT-15	False	True	False	False	False	True	False
B_GTTTGGAGTTTGAAAG-15	False	True	False	False	False	False	False
B_TAACCAGAGAATCTAG-15	False	False	True	False	False	False	False
B_TAACGACAGCCGATCC-15	False	False	False	False	False	False	False
B_TAACGACCACATATGC-15	True	True	True	True	True	True	True
B_TAACGACTCTTCACAT-15	False	False	False	False	False	False	False
B_TAAGCACAGCATCTTG-15	False	True	False	False	False	True	False
B_TAAGCACGTGAACGGT-15	False	True	False	False	False	False	False
B_TAAGCCAAGACAAGCC-15	False	True	False	False	False	True	False
B_TAAGCGTAGGAACTCG-15	True	True	True	True	True	True	True
B_TAAGCGTGTACTCGAT-15	False	False	False	False	False	False	False
B_TAAGCGTTCCTCACTG-15	True	True	True	True	True	True	True
B_TAAGTCGAGACATGCG-15	True	False	False	False	False	False	False
B_TAAGTCGTCGAATCCA-15	False	True	False	False	False	False	False
B_TAATTCCAGGCCTTCG-15	True	True	True	True	True	True	True
B_TAATTCCCAAATGGCG-15	False	True	False	False	False	True	False
B_TAATTCCCAAGAATGT-15	True	True	True	True	True	True	True
B_TACATTCCACAATTCG-15	True	True	True	True	True	True	True
B_TACATTCGTGCGCTCA-15	False	True	False	False	False	True	False
B_TACCCACAGGCTAGCA-15	False	True	False	False	False	False	False
B_TACCCACTCACTACTT-15	False	False	False	False	False	False	False
B_TACCGAACATCGTGGC-15	False	True	False	False	False	False	False
B_TACCGGGAGGTTATAG-15	True	False	False	False	False	False	False
B_TACCGGGCAGGACATG-15	False	True	False	False	False	False	False
B_TACCGGGTCGTTAGAC-15	False	False	False	False	False	False	False
B_TACCTCGCAGCAGTCC-15	False	True	False	False	False	True	False
B_TACCTCGGTCCGGTGT-15	False	True	False	False	False	True	False
B_TACGGGCGTTAACAGA-15	False	False	False	False	False	False	False
B_TACGTCCTCTTTGCAT-15	True	True	False	True	True	True	False
B_TACTGCCTCGGAGTAG-15	False	False	True	False	False	False	False
B_TACTTACGTGAAGCTG-15	False	False	False	False	False	False	False
B_TACTTACTCGTGTGGC-15	True	True	True	True	True	True	True
B_TACTTGTAGTCTAGAA-15	True	False	False	False	False	False	False
B_TACTTGTAGTTACTCG-15	False	True	False	False	False	False	False
B_TAGACCAGTTGTTTGG-15	True	False	False	False	False	False	False
B_TAGACCATCACGGGAA-15	False	True	False	False	False	True	False
B_TAGACTGCAAGTACCT-15	True	True	True	True	True	True	True
B_TAGAGTCCAACTCGTA-15	False	True	False	True	True	False	False
B_TAGGAGGTCTGGACCG-15	True	True	False	True	True	True	False
B_TAGGGTTCATCCTGTC-15	False	False	False	False	False	False	False
B_TAGGGTTGTTCCGCGA-15	False	True	False	False	False	False	False
B_TAGGTACGTTCGAGCC-15	True	True	True	True	True	True	True
B_TAGTGCAAGACTGGGT-15	False	False	True	False	False	False	False
B_TAGTGCACAAGTGGTG-15	False	True	False	True	True	False	False
B_TAGTGCACACGCTTAA-15	False	True	False	False	False	False	False
B_TAGTGCATCATGCATG-15	False	True	False	False	False	True	False
B_TATACCTCAGTCAGCC-15	False	True	False	False	False	False	False
B_TATATCCGTGATGGCA-15	False	False	False	False	False	False	False
B_TATATCCGTGCCTATA-15	False	True	False	False	False	True	False
B_TATCAGGGTCAAGTTC-15	False	False	True	False	False	False	False
B_TATCCTAGTATATGGA-15	False	True	False	False	False	False	False
B_TATCGCCTCGCTGTCT-15	False	True	False	False	False	True	False
B_TATCTTGCAGCCCACA-15	False	True	False	False	False	False	False
B_TATCTTGTCCACCTCA-15	False	True	False	False	False	False	False
B_TATTCCAAGGCCGCTT-15	False	True	False	False	False	True	False
B_TATTGCTAGCGGTAGT-15	True	True	False	False	False	False	False
B_TATTGCTAGTCCGTCG-15	False	False	False	False	False	False	False
B_TATTGCTTCTAGGCAT-15	False	False	True	False	False	False	False
B_TATTTCGAGCCGATTT-15	False	True	False	False	False	True	False
B_TCAAGACGTCTCACAA-15	False	False	False	False	False	False	False
B_TCAAGCAAGGCCTTCG-15	False	True	False	False	False	False	False
B_TCAAGTGTCCTAGCTC-15	True	True	True	True	True	True	True
B_TCAATCTAGAGGTCGT-15	False	True	False	False	False	True	False
B_TCAATCTCATGACTCA-15	False	True	False	False	False	True	False
B_TCAATCTGTTAACCTG-15	False	False	False	False	False	False	False
B_TCACACCTCATTACCT-15	False	True	False	False	False	True	False
B_TCACATTAGGTTAAAC-15	False	True	False	False	False	True	False
B_TCACATTTCCGAGATT-15	False	False	True	False	False	False	False
B_TCACGCTCAAATGGAT-15	False	True	False	False	False	False	False
B_TCACGGGTCATACAGC-15	False	True	False	False	False	False	False
B_TCACTATCACTGGCCA-15	False	True	False	False	False	True	False
B_TCACTCGTCTACTATC-15	False	True	False	False	False	True	False
B_TCAGCCTAGGGTTAAT-15	False	False	False	False	False	False	False
B_TCAGCCTGTACCGGAA-15	False	False	False	False	False	False	False
B_TCAGGTACAATACAGA-15	False	True	False	False	False	True	False
B_TCAGTCCGTGAATGTA-15	False	False	True	False	False	False	False
B_TCAGTCCTCGAGCTGC-15	False	True	False	False	False	True	False
B_TCAGTTTAGACCAGCA-15	False	True	False	False	False	True	False
B_TCATACTCATTCCTAT-15	False	True	False	False	False	True	False
B_TCATATCTCCCAGGAC-15	False	True	False	False	False	False	False
B_TCATCATAGTGGTCAG-15	False	True	False	False	False	False	False
B_TCATCATGTGATTCAC-15	True	True	True	True	True	True	True
B_TCATCATTCGATGCAT-15	False	False	False	False	False	False	False
B_TCATCCGTCGGCCAAC-15	False	True	False	False	False	False	False
B_TCATGAGAGTCCGCCA-15	True	True	True	True	True	True	True
B_TCATGAGCAGTTAGGG-15	True	True	True	True	True	True	True
B_TCATGAGGTCTACGTA-15	False	True	False	False	False	True	False
B_TCATGCCCAGAAACCG-15	False	False	False	False	False	False	False
B_TCATGCCGTGGAGAAA-15	False	True	False	False	False	False	False
B_TCATGCCGTTACGTAC-15	False	True	False	False	False	False	False
B_TCATGGATCGCTTGCT-15	False	True	False	False	False	True	False
B_TCATTACGTTATGTCG-15	False	True	False	False	False	False	False
B_TCATTACTCCTGTTAT-15	False	True	False	False	True	True	False
B_TCATTCAAGTAGGGTC-15	False	True	False	False	False	True	False
B_TCATTCAAGTAGTCAA-15	False	True	False	False	False	False	False
B_TCATTCACAGTTAGAA-15	False	False	False	False	False	False	False
B_TCATTGTAGCTCGAAG-15	True	True	True	True	True	True	True
B_TCCACGTGTTTAGACC-15	False	False	False	False	False	False	False
B_TCCATCGAGGCATCGA-15	False	False	False	False	True	False	False
B_TCCATCGCACAACGAG-15	True	True	True	True	True	True	False
B_TCCATGCAGTTGAATG-15	False	True	False	False	False	True	False
B_TCCATGCGTAAGGCCA-15	False	True	False	False	False	False	False
B_TCCCACAGTTACCCTC-15	True	True	True	True	True	True	True
B_TCCCAGTGTGCTGCAC-15	False	False	False	False	False	False	False
B_TCCCAGTTCGCCTATC-15	False	False	False	False	False	False	False
B_TCCCATGTCTACACAG-15	False	False	True	False	False	False	False
B_TCCGAAAAGCGCTGCT-15	False	True	False	False	False	False	False
B_TCCGATCTCATCCTGC-15	False	False	False	False	False	False	False
B_TCCGGGAAGCGCCTTG-15	False	True	False	False	False	True	False
B_TCCGTGTGTTGCGGAA-15	True	False	False	False	False	False	False
B_TCCTAATGTCACCCTT-15	True	True	True	True	True	True	True
B_TCCTCCCGTGCCGAAA-15	False	True	False	True	True	False	False
B_TCCTCGAGTTACCGTA-15	False	False	True	False	False	False	False
B_TCCTCTTAGCAAACAT-15	False	True	False	False	False	True	False
B_TCCTCTTGTACCGTGC-15	False	True	False	False	False	False	False
B_TCCTCTTGTGTCTTCC-15	False	True	False	False	False	True	False
B_TCCTCTTTCCGATCTC-15	False	True	False	False	False	False	False
B_TCCTGCAAGTATAGGT-15	False	True	False	False	False	True	False
B_TCCTGCAGTAGAGACC-15	True	False	False	False	False	False	False
B_TCCTTCTAGAAGCCAC-15	True	True	True	True	True	True	True
B_TCCTTCTAGGAAAGAC-15	True	True	True	True	True	True	True
B_TCCTTTCCACTGTCGG-15	True	True	True	True	True	True	True
B_TCGAACAGTTCGAACT-15	False	True	False	False	False	False	False
B_TCGAACATCACCGGGT-15	False	True	False	False	False	True	False
B_TCGAACATCTGCACCT-15	False	True	False	False	False	True	False
B_TCGAAGTCATCATTTC-15	True	True	True	True	True	True	True
B_TCGAAGTGTCTAATCG-15	False	True	False	False	False	False	False
B_TCGATTTCACGCAGTC-15	False	False	False	False	False	False	False
B_TCGATTTGTGTCGATT-15	False	True	False	False	False	False	False
B_TCGATTTTCCTACGAA-15	False	True	False	False	False	True	False
B_TCGATTTTCTATTCGT-15	False	False	False	False	False	False	False
B_TCGCACTAGTTACGGG-15	False	True	False	False	False	False	False
B_TCGCACTCAGCAGATG-15	False	True	False	False	False	False	False
B_TCGCACTTCTCTCCGA-15	True	True	True	True	True	True	True
B_TCGCTCATCTGAGCAT-15	True	True	True	True	True	True	True
B_TCGCTTGGTATACCTG-15	True	True	False	True	True	True	False
B_TCGCTTGGTGGCGCTT-15	True	False	False	False	False	False	False
B_TCGGATAAGTGCTAGG-15	True	False	False	False	False	False	False
B_TCGGGACAGGACTGGT-15	True	True	True	True	True	True	True
B_TCGGGACAGGCTCAAG-15	False	True	False	False	False	True	False
B_TCGGGTGGTACACGCC-15	False	True	False	False	False	False	False
B_TCGGGTGGTTAGAAGT-15	False	True	False	False	False	True	False
B_TCGGTCTCACAAATCC-15	False	False	False	False	True	False	False
B_TCGTCCAGTCAGTCGC-15	False	True	False	False	False	False	False
B_TCGTGGGAGTCGCGAA-15	False	True	False	False	False	False	False
B_TCGTGGGCATGGCCCA-15	False	True	False	False	False	True	False
B_TCTACATAGTTTGCTG-15	True	False	False	False	False	False	False
B_TCTACCGCACTGAGTT-15	False	True	False	False	False	False	False
B_TCTACCGGTGGCGTAA-15	True	True	True	True	True	True	True
B_TCTACCGTCGCTCATC-15	False	False	False	False	False	True	False
B_TCTATCAAGCTCAGAG-15	False	True	False	False	False	True	False
B_TCTCACGCATGTACGT-15	False	True	False	True	True	False	False
B_TCTCACGTCCTCACGT-15	False	False	True	False	False	False	False
B_TCTGGCTGTAGGGTAC-15	False	True	False	False	False	False	False
B_TCTGGCTGTGGTAACG-15	True	True	True	True	True	True	True
B_TCTTAGTGTCGAGTGA-15	False	False	False	False	False	False	False
B_TCTTCCTCACTGTGAT-15	False	False	False	False	False	False	False
B_TCTTCCTGTCACTAGT-15	False	False	True	False	False	False	False
B_TCTTCCTGTTCTCAGA-15	False	False	False	False	False	False	False
B_TGAACGTTCGCTAATG-15	True	True	False	True	True	True	False
B_TGAATCGAGAGGGTCT-15	False	False	False	False	False	False	False
B_TGACAGTAGCGAGTCA-15	False	True	False	False	False	True	False
B_TGACCCTTCGCTACAA-15	True	True	True	True	True	True	True
B_TGACCCTTCTTGATTC-15	True	True	False	True	True	True	False
B_TGACGCGAGATGGGCT-15	False	True	False	False	False	True	False
B_TGACGCGGTTCTCCAC-15	False	False	False	False	False	False	False
B_TGACTCCAGTCACTGT-15	False	True	False	False	False	True	False
B_TGACTCCTCAGCTTGA-15	True	True	True	True	True	True	True
B_TGACTCCTCCTACCGT-15	False	True	False	False	False	False	False
B_TGAGCATTCACTGTCC-15	False	True	False	False	False	True	False
B_TGATCAGCACAGTCCG-15	False	True	False	False	False	False	False
B_TGATCAGTCGTTAGTG-15	False	False	True	False	False	False	False
B_TGATCTTAGACATCCT-15	False	True	False	False	False	True	False
B_TGATGCACAAAGCGTG-15	False	True	False	False	False	False	False
B_TGATGCATCCATCTAT-15	False	True	False	False	False	True	False
B_TGATGGTAGCGGGTTA-15	False	False	True	False	False	False	False
B_TGATGGTTCAATGTCG-15	False	False	False	False	True	False	False
B_TGATGGTTCCGACATA-15	True	True	False	True	True	True	False
B_TGCAGATAGAGCATTA-15	True	True	True	True	True	True	True
B_TGCAGTACATATCGGT-15	False	True	False	False	False	False	False
B_TGCATCCAGCACTAGG-15	True	True	True	True	True	True	True
B_TGCATGAGTAGCCCTG-15	False	True	False	False	False	True	False
B_TGCATGATCCCTCAAC-15	True	True	True	True	True	True	True
B_TGCCGAGGTGAAGCGT-15	False	True	False	False	False	True	False
B_TGCGACGTCACCGGGT-15	False	True	False	False	False	False	False
B_TGCGATATCTGAGTCA-15	False	False	False	False	False	False	False
B_TGCGGCAAGCTTAGTC-15	False	True	False	False	False	True	False
B_TGCGGGTCATAATCCG-15	True	True	True	True	True	True	True
B_TGCTCCAGTATGTGTC-15	True	True	False	True	True	True	False
B_TGCTTCGGTCTGATAC-15	True	True	True	True	True	True	True
B_TGCTTCGGTTCAGGTT-15	False	True	False	False	False	True	False
B_TGGAACTGTCACCTTC-15	False	False	False	False	False	False	False
B_TGGAACTGTGAGACCA-15	False	True	False	True	True	False	False
B_TGGATCACAAAGCTAA-15	False	False	True	False	False	False	False
B_TGGATCACATGACTAC-15	True	True	True	True	True	True	True
B_TGGGAAGGTAGTAAGT-15	False	True	False	True	True	False	False
B_TGGGAAGGTTCGAAGG-15	True	True	False	True	True	True	False
B_TGGGCTGAGCTCGTGC-15	False	True	False	False	False	True	False
B_TGGGCTGCACCTGTCT-15	False	False	False	False	False	False	False
B_TGGGCTGTCAACGTGT-15	False	False	False	False	False	False	False
B_TGGGTTAGTGGATCGA-15	True	True	True	True	True	True	True
B_TGGTAGTGTCTAGGCC-15	False	True	False	False	False	True	False
B_TGGTGATGTCCATCTC-15	False	False	False	False	False	False	False
B_TGGTGATTCTCGCTTG-15	False	True	False	True	True	False	False
B_TGGTTAGTCCATACAG-15	False	True	False	False	False	False	False
B_TGTAACGCACGCAAAG-15	False	True	False	False	False	False	False
B_TGTAGACCAGTTGAAA-15	False	True	False	False	False	False	False
B_TGTCAGACAAGATTGA-15	False	True	False	True	True	False	False
B_TGTCCCACACAAATAG-15	False	True	False	False	False	True	False
B_TGTCCTGTCCCAAGTA-15	False	True	False	False	False	False	False
B_TGTCCTGTCCGAGAAG-15	False	True	False	False	False	False	False
B_TGTGGCGAGAGAACCC-15	True	True	True	True	True	True	True
B_TGTGGCGAGTACAACA-15	True	True	True	True	True	True	True
B_TGTGGCGCACGGGTAA-15	False	True	False	False	False	False	False
B_TGTTACTTCGGCTCTT-15	True	True	True	True	True	True	True
B_TGTTCATAGAGCCGTA-15	False	True	False	False	False	False	False
B_TGTTCATCACTAACCA-15	False	False	False	False	False	False	False
B_TGTTCCGTCACCTCTG-15	True	True	False	True	True	True	False
B_TGTTGAGTCTACGGTA-15	False	True	False	False	False	False	False
B_TTAATCCTCAGTCAGT-15	True	True	True	True	True	True	True
B_TTACAGGTCATGCTAG-15	False	False	False	False	False	False	False
B_TTACCATCAAGCTCTA-15	True	True	False	True	True	True	False
B_TTACCATGTACGATCT-15	False	False	False	False	False	False	False
B_TTACCATGTCCTTTGC-15	True	True	True	True	True	True	True
B_TTACCATGTTCGTAAC-15	False	False	False	False	False	False	False
B_TTACCGCAGAACTTCC-15	False	True	False	False	False	True	False
B_TTACCGCGTTTACTGG-15	False	True	False	False	False	False	False
B_TTACGCCTCGTCCATC-15	False	True	False	False	False	True	False
B_TTACTGTAGGGTGAAA-15	False	True	False	False	False	True	False
B_TTACTGTCATGATCTG-15	True	True	False	True	True	True	False
B_TTACTGTGTACTGCGC-15	False	False	False	False	False	False	False
B_TTACTGTGTATAGGGC-15	False	True	False	False	False	True	False
B_TTACTGTTCACTTTGT-15	True	True	True	True	True	True	True
B_TTACTGTTCTCCGCAT-15	False	False	False	False	False	False	False
B_TTACTGTTCTGCATAG-15	False	True	False	False	False	False	False
B_TTAGGCAAGCACTCAT-15	False	True	False	False	False	True	False
B_TTAGTCTCACAGAAGC-15	False	True	False	False	False	False	False
B_TTATTGCAGTGACACG-15	False	True	False	False	False	True	False
B_TTATTGCCATAGCACT-15	False	True	False	True	True	False	False
B_TTATTGCGTCTCTCCA-15	False	False	False	False	True	False	False
B_TTCAATCAGTCCTGCG-15	False	True	False	True	True	False	False
B_TTCACGCTCATGCAGT-15	False	True	False	False	False	True	False
B_TTCAGGAAGGTTCACT-15	False	True	False	False	False	False	False
B_TTCAGGACATAGTCAC-15	False	True	False	False	False	False	False
B_TTCATTGAGTCTAGCT-15	False	True	False	False	False	True	False
B_TTCCAATCATGAAAGT-15	False	True	False	False	False	False	False
B_TTCCGGTAGATGCTAA-15	False	False	False	False	False	False	False
B_TTCCGTGGTAACGTTC-15	True	True	True	True	True	True	True
B_TTCCTCTCAGGGTTGA-15	False	False	False	False	False	True	False
B_TTCCTCTGTTGGACTT-15	False	True	False	False	False	True	False
B_TTCGCTGGTACGATTC-15	True	True	False	True	True	True	False
B_TTCGCTGTCCACTGGG-15	True	True	True	True	True	True	True
B_TTCGGTCTCCATTTGT-15	True	True	False	True	True	True	False
B_TTCTAACTCACAAGGG-15	False	False	False	False	False	False	False
B_TTCTCTCTCAAGCCGC-15	False	True	False	False	False	False	False
B_TTGACCCGTTGTCCCT-15	False	True	False	False	False	True	False
B_TTGAGTGTCGTTACCC-15	False	True	False	False	False	True	False
B_TTGAGTGTCTACCACC-15	True	True	True	True	True	True	True
B_TTGCATTCAGATCCTA-15	False	True	False	False	False	True	False
B_TTGCCTGTCCCGAACG-15	False	False	True	False	False	False	False
B_TTGCGTCCACTCCGAG-15	False	False	False	False	False	False	False
B_TTGCGTCGTTCAAGTC-15	True	True	True	True	True	True	True
B_TTGCTGCAGGTAGTCG-15	True	True	True	True	True	True	True
B_TTGCTGCCAAGGTACG-15	True	True	True	True	True	False	True
B_TTGGGCGGTCTCTCAC-15	False	False	False	False	False	False	False
B_TTGGGTACACAGTATC-15	False	False	True	False	False	False	False
B_TTGGTTTTCGAGAAAT-15	False	True	False	False	False	False	False
B_TTGTGGAAGCTGACAG-15	False	False	True	False	False	False	False
B_TTGTGTTCAGTGTATC-15	False	True	False	True	True	False	False
B_TTGTTGTCACTCCGAG-15	False	True	False	False	False	False	False
B_TTTACCAGTGAGCTCC-15	False	True	False	False	False	True	False
B_TTTACCAGTGCTCGTG-15	False	True	False	True	True	False	False
B_TTTACGTTCCTAGCGG-15	False	True	False	False	False	False	False
B_TTTATGCAGGACAGTC-15	False	True	False	True	True	False	False
B_TTTATGCGTCCCACGA-15	False	True	False	False	False	True	False
B_TTTCACAAGCAGGCTA-15	False	False	False	False	False	False	False
B_TTTCACACACATTGTG-15	False	False	False	False	True	False	False
B_TTTCACACAGAGTAAT-15	False	True	False	False	False	True	False
B_TTTCACATCAGCCTTC-15	True	True	True	True	True	True	False
B_TTTCCTCTCCAAAGGG-15	True	True	True	True	True	True	True
B_TTTCCTCTCCTGCTAC-15	True	True	True	True	True	True	True
B_TTTCGATCAAATCGGG-15	False	False	True	False	False	False	False
B_TTTGATCCAGCATACT-15	False	True	False	True	True	False	False
B_TTTGTTGAGTAGCAAT-15	False	True	False	False	False	False	False
B_TTTGTTGCACTAACGT-15	False	True	False	False	False	False	False
B_TTTGTTGTCATATGGC-15	False	True	False	False	False	True	False
B_AAACCCAGTAGACGTG-16	False	True	False	True	True	True	False
B_AAACGAAGTACGACTT-16	False	True	False	True	True	False	False
B_AAAGGATTCAACGTGT-16	False	True	False	False	False	False	False
B_AAAGGGCTCACAATGC-16	True	True	True	True	True	True	True
B_AAAGGTACAGAAACCG-16	False	False	False	False	False	False	False
B_AAAGGTAGTAGCGAGT-16	True	True	False	True	True	True	False
B_AAAGGTATCATATGGC-16	False	True	False	False	False	False	False
B_AAAGTGAAGCCAAGGT-16	False	False	False	False	False	False	False
B_AAATGGATCCTACCAC-16	False	True	False	False	False	False	False
B_AACAAAGAGAAGGTAG-16	False	True	False	False	False	False	False
B_AACAAAGAGGAACGAA-16	False	True	False	False	False	False	False
B_AACAACCTCTCCAAGA-16	True	True	True	True	True	True	False
B_AACAAGAAGCGAGGAG-16	False	True	False	False	False	True	False
B_AACAAGAGTTACGATC-16	True	True	True	True	True	True	True
B_AACAAGATCGCCTTGT-16	False	True	False	False	False	False	False
B_AACACACAGACATCCT-16	True	True	True	True	True	True	True
B_AACACACCAAAGAGTT-16	False	False	False	False	False	False	False
B_AACCAACAGTCGTTAC-16	False	True	False	False	False	True	False
B_AACCAACCAACCGCTG-16	False	False	False	False	False	False	False
B_AACCACATCGATTTCT-16	False	False	True	False	False	False	False
B_AACCATGGTTGCCAAT-16	False	True	True	True	True	False	True
B_AACCTGAGTGTTGATC-16	True	True	False	True	True	True	False
B_AACCTTTCACTTCAAG-16	False	True	False	True	True	False	False
B_AACGAAACAGGCTACC-16	True	False	False	False	False	False	False
B_AACGAAATCATCACCC-16	True	True	True	True	True	True	True
B_AACGTCATCGCTAATG-16	False	True	False	False	False	False	False
B_AACTTCTAGAGCATCG-16	False	True	False	False	False	True	False
B_AACTTCTAGCGTGCCT-16	False	True	False	False	False	False	False
B_AAGACAAAGTATAGGT-16	True	True	True	True	True	True	True
B_AAGACTCCAAAGTGTA-16	False	True	False	False	False	True	False
B_AAGACTCCAGCCGGTT-16	False	True	False	False	False	False	False
B_AAGCCATCAAGACGGT-16	False	False	False	False	False	False	False
B_AAGCGTTAGTTTCGAC-16	True	True	True	True	True	True	True
B_AAGCGTTCAACCAACT-16	False	True	False	False	False	True	False
B_AAGCGTTTCCAAGCAT-16	False	True	False	True	True	False	False
B_AAGGTAAAGCATGCGA-16	False	True	False	False	False	True	False
B_AAGGTAATCTAACGGT-16	False	False	False	False	False	False	False
B_AAGTACCGTGGAATGC-16	False	True	False	False	False	True	False
B_AAGTCGTCATACTTTC-16	False	True	False	False	False	True	False
B_AAGTTCGTCGACCAAT-16	False	False	False	False	False	False	False
B_AATAGAGCATGTTACG-16	True	False	False	False	False	False	False
B_AATAGAGTCACCTGTC-16	True	True	True	True	True	True	True
B_AATCACGAGCCACAAG-16	True	True	False	True	True	True	False
B_AATCACGTCGCATTGA-16	False	True	False	False	False	True	False
B_AATCGACAGCACTCCG-16	False	True	False	False	False	False	False
B_AATCGTGAGCCGTAAG-16	False	True	False	False	False	True	False
B_AATGACCCATGTACGT-16	False	False	False	False	False	False	False
B_AATGACCTCTTCCCGA-16	True	True	True	True	True	True	True
B_AATGCCACACTGTCCT-16	True	True	True	True	True	True	True
B_AATTCCTAGATCGCCC-16	False	True	False	False	False	True	False
B_ACAAAGAAGCCTTTGA-16	False	True	False	False	False	True	False
B_ACAAAGACAGCCGTCA-16	False	True	False	False	False	False	False
B_ACAACCACACATGGTT-16	True	True	True	True	True	True	True
B_ACAACCAGTCAGGCAA-16	True	True	True	True	True	True	True
B_ACAACCAGTCGTCAGC-16	True	True	True	True	True	True	True
B_ACAACCATCGCGCTGA-16	True	False	False	False	False	False	False
B_ACAAGCTCATCTATCT-16	True	True	True	True	True	True	True
B_ACAAGCTGTGGCCTCA-16	True	True	True	True	True	True	True
B_ACAAGCTTCGATGCAT-16	False	True	False	False	False	True	False
B_ACACAGTCAGTCTACA-16	True	True	True	True	True	True	True
B_ACACCAAAGAGCCGAT-16	False	True	False	False	False	False	False
B_ACACTGAAGCGTACAG-16	True	False	False	False	False	False	False
B_ACAGAAAAGTACAACA-16	True	True	True	True	True	True	True
B_ACAGAAACATTCATCT-16	False	True	False	True	True	False	False
B_ACAGCCGTCGCGGACT-16	False	False	False	False	False	False	False
B_ACATCGAAGTCACACT-16	False	True	False	False	False	True	False
B_ACATCGAGTGGCACTC-16	False	True	False	False	False	True	False
B_ACATGCAAGGGACTGT-16	True	False	False	False	False	False	False
B_ACATGCACAGGTGTGA-16	False	True	False	False	False	True	False
B_ACATGCAGTTGTATGC-16	True	False	False	False	False	False	False
B_ACATGCATCAAATAGG-16	True	False	False	False	False	False	False
B_ACATTTCCACTACAGT-16	False	True	False	False	False	True	False
B_ACCAAACAGCTCTATG-16	False	True	False	False	False	False	False
B_ACCAAACAGGCTTAAA-16	False	False	True	False	False	False	False
B_ACCAACATCGCTATTT-16	True	True	True	True	True	True	True
B_ACCACAACAGAAATTG-16	False	True	True	False	True	True	False
B_ACCACAAGTAACATAG-16	False	False	False	False	False	False	False
B_ACCATTTAGTCCTGTA-16	False	True	False	False	False	False	False
B_ACCATTTGTGACCGAA-16	False	True	False	False	False	False	False
B_ACCCTCAAGAAGCGGG-16	False	True	False	False	False	True	False
B_ACCCTTGTCGAAGCAG-16	False	True	False	False	False	False	False
B_ACCTGAAAGAACAAGG-16	False	True	False	True	True	False	False
B_ACCTGTCCAAGACCGA-16	False	True	False	False	False	False	False
B_ACGATCAAGATGGCAC-16	True	True	False	True	True	True	False
B_ACGATCACAGCTGAGA-16	False	True	False	True	True	False	False
B_ACGATCATCGTCAGAT-16	True	True	False	True	True	True	False
B_ACGATCATCTGCATGA-16	False	True	False	False	False	False	False
B_ACGATGTCATCGAAGG-16	False	False	False	False	False	False	False
B_ACGATGTCATTATGCG-16	False	False	False	False	False	False	False
B_ACGCACGAGGTGCTAG-16	False	False	False	False	False	False	False
B_ACGCACGCACCTCTAC-16	False	False	True	False	False	False	False
B_ACGGAAGTCATTGTTC-16	False	False	False	False	False	False	False
B_ACGGGTCTCAGACAAA-16	False	True	False	False	False	False	False
B_ACGGTCGCAGCGTGAA-16	False	True	False	True	True	False	False
B_ACGTAACCACACGGAA-16	False	False	False	False	False	False	False
B_ACGTAACGTCCTGGTG-16	True	True	True	True	True	True	False
B_ACGTACAAGATGGTCG-16	True	True	True	True	True	True	True
B_ACGTCCTTCTTGGTGA-16	False	True	False	False	False	False	False
B_ACGTTCCTCCCGAACG-16	False	True	False	False	False	False	False
B_ACTACGAGTCGTGCCA-16	False	True	False	True	True	False	False
B_ACTATCTTCGATTCCC-16	True	True	True	True	True	True	True
B_ACTATCTTCTAAGAAG-16	False	False	False	False	False	False	False
B_ACTATGGAGTGCTCAT-16	True	True	True	True	True	True	True
B_ACTATGGGTTCTCCCA-16	False	False	True	False	False	False	False
B_ACTCCCACAGTGGTGA-16	True	True	True	True	True	True	True
B_ACTCTCGCATGTTCAG-16	True	True	True	True	True	True	True
B_ACTCTCGGTACAGAAT-16	False	False	False	False	False	False	False
B_ACTGATGGTCGCACAC-16	False	False	False	False	True	False	False
B_ACTGCAAAGGACGCTA-16	False	False	False	False	False	False	False
B_ACTGCAAGTGTAACGG-16	True	False	False	False	False	False	False
B_ACTGTCCCAACGGCCT-16	False	True	False	False	False	False	False
B_ACTGTCCGTGCTGCAC-16	False	True	False	False	False	False	False
B_ACTGTGAGTCTACAAC-16	True	False	False	False	False	False	False
B_ACTTAGGCAGGATGAC-16	False	True	False	True	True	False	False
B_ACTTAGGGTTGGATCT-16	False	True	False	False	False	False	False
B_ACTTATCTCGATAACC-16	True	False	False	False	False	False	False
B_ACTTCCGAGAGCTGCA-16	False	True	False	False	False	False	False
B_ACTTCGCAGTGGACTG-16	True	False	False	False	False	False	False
B_ACTTCGCCAATCTCGA-16	False	False	False	False	False	False	False
B_ACTTCGCGTCTCCTGT-16	False	True	False	False	False	False	False
B_ACTTCGCTCATTATCC-16	False	True	False	False	False	True	False
B_ACTTTCATCGAAGTGG-16	True	True	True	True	True	True	True
B_ACTTTGTAGGCTTAAA-16	False	False	False	False	True	False	False
B_AGAAATGGTTAGGGAC-16	False	True	False	False	False	False	False
B_AGAACAAGTACAACGG-16	False	True	False	False	False	False	False
B_AGAACCTAGGGTGAGG-16	True	True	True	True	True	True	True
B_AGAACCTTCCACACAA-16	True	True	True	True	True	True	True
B_AGAACCTTCCTGTACC-16	False	False	False	False	False	False	False
B_AGAACCTTCCTTCACG-16	False	True	False	False	False	True	False
B_AGAAGTAGTTAAACCC-16	True	True	True	True	True	True	True
B_AGACACTTCGGCCAAC-16	False	True	False	False	False	True	False
B_AGACAGGGTACGTGAG-16	False	True	False	False	False	True	False
B_AGACCATAGCCGTTGC-16	True	True	True	True	True	True	True
B_AGACCATTCCTACAAG-16	False	True	False	False	False	False	False
B_AGACCATTCTACCCAC-16	False	True	False	False	False	False	False
B_AGACCCGCAGCTGCCA-16	False	True	False	False	False	False	False
B_AGACCCGCAGGCACTC-16	True	True	True	True	True	True	True
B_AGACTCAAGGAGACCT-16	True	True	True	True	True	True	True
B_AGACTCACAGGTTTAC-16	True	True	True	True	True	True	True
B_AGACTCATCCATGAGT-16	False	False	True	False	False	False	False
B_AGACTCATCTAGTTCT-16	False	True	False	False	False	False	False
B_AGAGAATCAGAGGCTA-16	False	True	False	False	False	True	False
B_AGAGAGCCAGGCTACC-16	True	True	True	True	True	True	True
B_AGAGCAGAGCACGGAT-16	True	False	False	False	False	False	False
B_AGATAGATCTACGCAA-16	False	True	False	False	False	False	False
B_AGATCCAAGCCAGAGT-16	False	False	False	False	False	False	False
B_AGATCCAAGTATGAGT-16	False	False	False	False	False	False	False
B_AGATCCAAGTCACTCA-16	False	True	False	False	False	True	False
B_AGATCGTTCTCCTACG-16	True	True	True	True	True	True	True
B_AGATGAAAGAATGTTG-16	True	True	True	True	True	True	True
B_AGATGAAAGCGGATCA-16	False	False	True	False	False	False	False
B_AGATGAATCTTCTTCC-16	False	True	False	False	False	True	False
B_AGATGCTAGTTCCGTA-16	False	True	False	False	False	True	False
B_AGCATCAGTAGGAGGG-16	False	True	True	False	False	False	False
B_AGCATCAGTTATGTCG-16	False	True	False	True	True	False	False
B_AGCATCATCGCTGATA-16	True	True	True	True	True	True	True
B_AGCCAGCGTACCTAAC-16	True	True	True	True	True	True	True
B_AGCCAGCGTAGTCACT-16	False	True	False	False	False	True	False
B_AGCCAGCGTCTTCCGT-16	True	True	False	True	True	True	False
B_AGCCAGCTCGCGCTGA-16	False	True	False	False	False	False	False
B_AGCGATTAGCTCAGAG-16	False	False	False	False	False	False	False
B_AGCGATTCACAGCTTA-16	False	False	False	False	False	False	False
B_AGCGCTGGTCCAGCAC-16	False	False	False	False	False	False	False
B_AGCGCTGTCCATTTCA-16	False	True	False	False	False	False	False
B_AGCTCAAAGATGATTG-16	False	True	False	False	False	True	False
B_AGCTCAACAATGACCT-16	False	True	False	False	False	False	False
B_AGCTCAACACCGTCTT-16	True	True	True	True	True	True	True
B_AGCTCAAGTCCGTTTC-16	False	False	True	False	False	False	False
B_AGCTCAAGTGATATAG-16	False	True	False	False	False	True	False
B_AGCTCAAGTTAGAAAC-16	False	False	False	False	False	False	False
B_AGGAATAGTTCAAACC-16	False	True	False	False	False	False	False
B_AGGAATATCGTGAGAG-16	True	True	True	True	True	True	True
B_AGGACGAAGCGCAATG-16	False	True	False	False	False	False	False
B_AGGATAAAGCTAATGA-16	False	True	False	False	False	False	False
B_AGGATAACAAGGCGTA-16	False	False	False	False	False	False	False
B_AGGATAAGTCGTTGCG-16	False	True	False	False	False	True	False
B_AGGATAATCAGTGCGC-16	False	True	False	False	False	True	False
B_AGGATCTAGGTGTGAC-16	False	True	False	False	False	False	False
B_AGGATCTCACATTCGA-16	False	True	False	True	True	False	True
B_AGGATCTGTTCTCGTC-16	True	False	False	False	False	False	False
B_AGGCATTGTATCGATC-16	False	True	False	False	False	True	False
B_AGGCTGCCAAGTTCCA-16	False	True	False	False	False	False	False
B_AGGCTGCCATCGTGCG-16	False	True	False	False	False	False	False
B_AGGCTGCTCAAATGAG-16	False	False	False	False	False	False	False
B_AGGGCCTCACTACTTT-16	False	True	False	False	False	True	False
B_AGGGCTCCATAGGAGC-16	False	True	False	False	False	False	False
B_AGGGTCCGTCATCGGC-16	False	False	True	False	False	False	False
B_AGGGTGACAAGGGCAT-16	False	True	False	False	False	True	False
B_AGGGTGACACCTGCTT-16	False	True	False	False	False	False	False
B_AGGGTGAGTTGGTACT-16	True	True	False	True	True	False	False
B_AGGGTGATCTAGTCAG-16	False	False	True	False	False	False	False
B_AGGGTTTAGACAGCGT-16	True	True	True	True	True	True	True
B_AGGGTTTCAACTTCTT-16	False	True	False	False	False	True	False
B_AGGGTTTGTCTGTCCT-16	True	True	True	True	True	True	True
B_AGGGTTTGTGCGGCTT-16	False	False	True	False	False	False	False
B_AGGTAGGGTCAGACTT-16	False	True	False	True	True	False	False
B_AGGTCATTCCAGGACC-16	False	False	False	False	False	False	False
B_AGGTCTAGTCCGGACT-16	True	True	False	True	True	True	True
B_AGGTTACCACAATTCG-16	False	True	False	False	False	False	False
B_AGGTTACTCGCCTATC-16	False	True	False	True	True	False	False
B_AGGTTGTCATGTTCAG-16	False	True	False	True	True	False	False
B_AGTACCAAGTGTTCCA-16	True	True	True	True	True	True	True
B_AGTAGCTAGGAAAGTG-16	True	False	False	False	False	False	False
B_AGTCTCCCAGGGATAC-16	False	False	False	False	False	False	False
B_AGTGACTAGAGAACCC-16	False	True	False	False	False	False	False
B_AGTGACTAGGTCATTC-16	False	False	False	False	False	False	False
B_AGTGACTTCTAAGCGT-16	False	True	False	False	False	False	False
B_AGTGCCGGTATGAAAC-16	False	True	False	False	False	True	False
B_AGTGCCGTCAACACGT-16	False	True	False	False	False	True	False
B_AGTGTTGGTGAGTAAT-16	False	True	False	False	False	True	False
B_AGTGTTGTCACAACCA-16	False	True	False	False	False	False	False
B_AGTTAGCCATAGATCC-16	False	False	False	False	False	False	False
B_AGTTAGCGTCAACCAT-16	False	True	False	False	False	False	False
B_AGTTCGAGTTATCCAG-16	False	True	False	True	True	False	False
B_ATACCTTCAAGCCTGC-16	False	True	False	False	False	False	False
B_ATAGAGACAGGCTTGC-16	False	True	False	False	False	False	False
B_ATCACAGCAAGAAATC-16	True	True	True	True	True	True	True
B_ATCACAGGTACGAGCA-16	False	True	False	False	False	False	False
B_ATCACGAGTGTATACC-16	False	True	False	False	False	True	False
B_ATCACGATCAGGGTAG-16	False	False	False	False	False	False	False
B_ATCACTTAGGTCGTCC-16	False	False	False	False	False	False	False
B_ATCAGGTTCGAAGGAC-16	True	True	True	True	True	True	True
B_ATCATTCGTCACTCTC-16	False	False	False	False	False	False	False
B_ATCCACCGTGCGGATA-16	False	True	False	False	False	True	False
B_ATCCATTCAGGAAGTC-16	True	False	False	False	False	False	False
B_ATCCATTGTGTCTAAC-16	False	True	True	True	True	False	False
B_ATCCATTTCAAGTGTC-16	False	False	False	False	False	False	False
B_ATCCCTGAGTCTAACC-16	False	False	False	False	False	False	False
B_ATCCGTCGTCCACATA-16	False	True	False	False	False	False	False
B_ATCCTATCAGGTCCCA-16	False	True	False	False	False	True	False
B_ATCCTATGTCGTACTA-16	False	True	False	False	True	True	False
B_ATCGATGGTACTCGAT-16	False	False	True	False	False	False	False
B_ATCGATGGTTGTCATG-16	False	True	False	False	False	True	False
B_ATCGGATAGCATCAAA-16	False	True	False	False	False	False	False
B_ATCGGATAGCGTTCCG-16	False	True	False	False	False	True	False
B_ATCGGATGTAGCACAG-16	False	True	False	False	False	False	False
B_ATCGTAGAGCGATGCA-16	False	True	False	False	False	True	False
B_ATCGTGAAGTGTTCCA-16	False	False	False	False	False	False	False
B_ATCTCTACACCGGAAA-16	False	False	False	False	False	False	False
B_ATCTTCAAGGGATGTC-16	False	False	False	False	True	False	False
B_ATGAAAGGTACCCGCA-16	False	True	False	False	False	False	False
B_ATGACCACAAGTGGAC-16	False	False	False	False	False	True	False
B_ATGACCACATCCGGTG-16	False	True	False	False	False	True	False
B_ATGAGGGCAGCGGTTC-16	False	True	False	False	False	False	False
B_ATGAGGGGTAGCTGTT-16	False	True	False	False	False	True	False
B_ATGAGTCTCGCCGTGA-16	True	True	True	True	True	True	True
B_ATGATCGAGTTTCGAC-16	False	True	False	False	True	True	False
B_ATGATCGCAGGACTTT-16	False	False	False	False	False	False	False
B_ATGCCTCGTGACAGGT-16	True	True	False	True	True	True	False
B_ATGCCTCGTTCTGAGT-16	False	True	False	False	False	True	False
B_ATGCCTCTCTTCCTAA-16	True	True	True	True	True	True	True
B_ATGCGATCACGACGTC-16	True	False	False	False	False	False	False
B_ATGGATCAGTCTCGTA-16	False	False	False	False	False	False	False
B_ATGGATCCACCGGAAA-16	False	True	False	False	False	True	False
B_ATGGATCTCATGAAAG-16	False	True	False	False	False	True	False
B_ATGGGAGCAGGTCCCA-16	False	True	False	False	False	False	False
B_ATGGGTTGTGACAGCA-16	True	True	False	True	True	True	False
B_ATGGTTGAGGAGATAG-16	False	False	False	False	False	False	False
B_ATGGTTGGTTTCTTAC-16	False	True	False	False	False	False	False
B_ATTACTCCACCTGAAT-16	False	True	False	False	False	True	False
B_ATTACTCGTCGCCACA-16	True	True	True	True	True	True	True
B_ATTCACTGTCCACATA-16	True	True	True	True	True	True	True
B_ATTCCATTCGAACGCC-16	False	True	False	False	False	True	False
B_ATTCCCGAGCCGTAAG-16	False	False	False	False	False	False	False
B_ATTCCTAAGGAGTCTG-16	False	True	False	False	False	True	False
B_ATTCCTACAGCAGATG-16	False	True	False	False	False	False	False
B_ATTCGTTTCTTTACAC-16	False	True	False	False	False	False	False
B_ATTCTTGTCAAACTGC-16	False	True	False	True	True	False	False
B_ATTGGGTCAAGTTTGC-16	False	True	False	False	False	True	False
B_ATTGGGTCATCAGCAT-16	False	True	False	False	False	True	False
B_ATTGGGTTCTACCACC-16	False	True	False	False	False	True	False
B_ATTTACCGTCTCCTGT-16	False	True	False	False	False	True	False
B_ATTTACCTCTGCAGCG-16	True	True	True	True	True	True	True
B_ATTTCACCATTGACCA-16	False	True	False	False	False	False	False
B_ATTTCTGGTAATGTGA-16	False	False	False	False	False	False	False
B_CAACAACGTACGAGCA-16	False	True	False	False	False	False	False
B_CAACAACGTTAGGGTG-16	False	False	False	False	False	False	False
B_CAACAACTCAACACCA-16	False	True	False	False	False	True	False
B_CAACAGTTCACAACCA-16	False	True	False	True	True	False	False
B_CAACCAAAGAGATTCA-16	False	False	False	False	False	False	False
B_CAACCAAAGTATCTGC-16	True	True	True	True	True	True	True
B_CAACCTCCACTTGTCC-16	True	True	True	True	True	True	True
B_CAAGACTAGATAGTCA-16	False	False	True	False	False	False	False
B_CAAGACTTCCCTGTTG-16	False	True	False	False	False	False	False
B_CAAGAGGAGACTACGG-16	False	False	False	False	False	False	False
B_CAAGAGGGTCTCGACG-16	False	False	False	False	False	False	False
B_CAAGCTAAGAATGTTG-16	False	True	False	False	False	False	False
B_CAAGCTAAGAGATTCA-16	False	False	False	False	True	False	True
B_CAAGCTATCCATACTT-16	True	True	True	True	True	True	True
B_CAAGGGACACTTGTCC-16	False	True	False	False	False	True	False
B_CAAGGGATCAAATGAG-16	True	False	False	False	False	False	False
B_CAAGGGATCCATGCAA-16	False	True	False	False	False	True	False
B_CAATACGCAACTCGTA-16	False	True	False	False	False	True	False
B_CAATACGCACGATAGG-16	False	True	False	False	False	False	False
B_CAATCGAAGCCGGAAT-16	False	True	False	False	False	True	False
B_CAATCGATCTATCACT-16	False	False	False	False	False	False	False
B_CACACAACAGTTGTCA-16	False	True	False	False	False	True	False
B_CACACAATCATGCTAG-16	False	False	False	False	False	False	False
B_CACAGATGTGTACGCC-16	False	False	False	False	False	False	False
B_CACAGGCCAGAGACTG-16	False	False	True	False	False	False	False
B_CACATGAAGCACCGTC-16	True	False	False	False	False	False	False
B_CACGGGTCAGATCACT-16	True	True	True	True	True	True	True
B_CACGTGGAGGAGGGTG-16	True	True	True	True	True	True	True
B_CACGTGGAGGATTTCC-16	False	True	False	False	False	True	False
B_CACGTTCCATAGATCC-16	False	True	True	True	True	True	False
B_CACTAAGGTGCTCTTC-16	False	True	False	False	False	True	False
B_CACTAAGTCTGAGCAT-16	False	False	True	False	False	False	False
B_CACTGTCGTCTTGAGT-16	False	False	False	False	False	False	False
B_CAGATACCAGATTCGT-16	False	False	False	False	False	False	False
B_CAGATCACACAGCTTA-16	False	True	False	False	False	False	False
B_CAGATCACAGCACAAG-16	False	True	False	False	False	True	False
B_CAGATCAGTACTCAAC-16	False	True	False	False	False	False	False
B_CAGCAATAGACCTCCG-16	False	True	False	False	False	False	False
B_CAGCAGCAGCTGTTAC-16	False	True	False	False	False	True	False
B_CAGCAGCGTCTTACTT-16	True	True	True	True	True	True	True
B_CAGCAGCGTTGCTCAA-16	False	True	False	False	False	True	False
B_CAGCCAGCACGCGTGT-16	False	False	False	False	True	False	True
B_CAGCGTGAGTTGAAGT-16	True	False	False	False	False	False	False
B_CAGCGTGGTCCTATAG-16	True	True	False	False	True	True	False
B_CAGGCCAAGGTTGGTG-16	True	True	True	True	True	True	True
B_CAGGTATTCTCAATCT-16	True	True	True	True	True	True	True
B_CAGTTAGAGACCATGG-16	False	True	False	False	False	True	False
B_CAGTTCCCACGGTAGA-16	True	True	True	True	True	True	True
B_CAGTTCCTCTTTGCAT-16	True	True	True	True	True	True	True
B_CATACTTCAATCAGCT-16	False	False	False	False	False	False	False
B_CATACTTGTCGTACTA-16	False	True	False	False	False	False	False
B_CATAGACGTCTGTGTA-16	False	False	False	False	False	True	False
B_CATAGACTCTTGATTC-16	False	True	False	False	False	True	False
B_CATCAAGTCCGTACGG-16	False	True	False	False	False	True	False
B_CATCCACAGGATTCCT-16	False	False	False	False	False	False	False
B_CATCCGTCACATCATG-16	True	True	True	True	True	True	True
B_CATCGCTAGTCACGAG-16	False	True	False	False	False	True	False
B_CATCGCTCACGAGGAT-16	True	True	False	True	True	True	True
B_CATCGGGAGCTGGCTC-16	False	True	False	False	False	True	False
B_CATCGGGAGGGAGTTC-16	False	False	True	False	False	False	False
B_CATCGGGCAACCGACC-16	False	True	False	False	False	False	False
B_CATCGGGCAGATCCTA-16	False	False	False	False	True	False	True
B_CATCGTCAGGCGTCCT-16	True	True	True	True	True	True	True
B_CATGAGTAGGAAAGGT-16	False	True	False	False	False	True	False
B_CATGAGTCACGATTCA-16	True	True	True	True	True	True	True
B_CATGCAAGTTCTATCT-16	False	True	False	False	False	False	False
B_CATGCCTAGAGGCGGA-16	False	False	True	False	False	False	False
B_CATGCGGAGGATTTAG-16	True	False	False	False	False	False	False
B_CATGCGGTCCTGGCTT-16	False	True	False	False	False	False	False
B_CATGCTCCACGCACCA-16	True	True	True	True	True	True	True
B_CATGGATCACCTGATA-16	False	True	False	False	False	False	False
B_CATGGTAAGAACGCGT-16	True	True	True	True	True	True	True
B_CATGGTAAGCGGGTTA-16	False	True	False	True	True	False	False
B_CATGGTAAGCTGGCCT-16	False	True	False	False	False	False	False
B_CATTCTAAGAGCTGAC-16	False	False	False	False	False	False	False
B_CATTCTAAGCGACATG-16	False	True	False	True	True	False	False
B_CATTGCCAGGCTGTAG-16	False	False	False	False	True	False	False
B_CATTTCACAATGTCTG-16	False	True	False	False	False	True	False
B_CATTTCAGTCACCGCA-16	False	True	False	False	False	True	False
B_CATTTCAGTGTTGACT-16	False	False	False	False	False	False	False
B_CCAAGCGTCTGAGGCC-16	True	True	False	True	True	True	False
B_CCAATGACAAAGGCTG-16	False	True	False	False	False	False	False
B_CCAATGAGTGGATCAG-16	False	False	False	False	False	False	False
B_CCAATGAGTTATGACC-16	True	True	True	True	True	True	True
B_CCAATGATCACGGTCG-16	True	True	True	True	True	True	True
B_CCAATTTAGCGACTTT-16	False	True	False	True	True	False	False
B_CCACAAAGTACGTAGG-16	False	True	False	False	False	True	False
B_CCACACTCACTTGTGA-16	True	True	False	True	True	True	False
B_CCACACTTCATACAGC-16	True	True	True	True	True	True	True
B_CCACACTTCTGGCTGG-16	True	True	True	True	True	True	True
B_CCACGAGCACTTCATT-16	False	True	False	False	False	False	False
B_CCACGAGCATGTCTAG-16	False	False	False	False	True	False	False
B_CCACGAGGTCGGTACC-16	False	True	False	False	False	False	False
B_CCACGTTAGGTCATTC-16	False	True	False	False	False	True	False
B_CCATAAGAGGCTAAAT-16	False	True	False	False	False	True	False
B_CCATAAGCACATGGTT-16	True	True	True	True	True	True	True
B_CCATAAGCATCGATCA-16	True	True	True	True	True	True	True
B_CCATCACAGCGATGCA-16	True	True	True	True	True	True	True
B_CCATCACTCAACGCTA-16	True	True	True	True	True	True	True
B_CCCAACTGTCTTCCGT-16	False	True	False	False	False	False	False
B_CCCATTGAGGTTATAG-16	False	True	False	False	False	False	False
B_CCCATTGGTCGCTTGG-16	False	True	False	False	False	False	False
B_CCCGAAGAGACCAGCA-16	False	True	False	False	False	True	False
B_CCCGGAAAGACTCTAC-16	True	False	False	False	False	False	False
B_CCCTAACAGGCATGCA-16	False	True	False	False	False	True	False
B_CCCTAACAGGCTCTAT-16	False	True	False	False	False	False	False
B_CCCTCTCGTCACTCTC-16	True	True	True	True	True	True	True
B_CCCTTAGAGGCATCTT-16	False	False	False	False	False	False	False
B_CCGAACGGTTCGAACT-16	True	True	True	True	True	True	True
B_CCGATGGCAGAACTCT-16	False	True	False	False	False	True	False
B_CCGCAAGCATAGGAGC-16	False	False	False	False	False	False	False
B_CCGCAAGCATCCGCGA-16	True	True	True	True	True	True	True
B_CCGGACAGTCTAACTG-16	False	False	False	False	False	False	False
B_CCGGACATCGTCCATC-16	True	True	True	True	True	True	True
B_CCGGGTACACAGAGAC-16	True	True	True	True	True	True	True
B_CCGGTAGTCCTCAGAA-16	False	True	False	False	False	True	False
B_CCGGTAGTCCTTATGT-16	True	True	True	True	True	True	True
B_CCGGTAGTCTCGTTTA-16	False	True	False	False	False	True	False
B_CCGGTGACAGAAGTGC-16	False	True	False	False	False	False	False
B_CCGGTGACATGGGTCC-16	False	True	False	False	False	False	False
B_CCGGTGATCAAACCTG-16	False	True	False	False	False	True	False
B_CCGTAGGCAAACTAGA-16	False	True	False	False	False	False	False
B_CCGTGAGAGAAGGGAT-16	True	True	False	True	True	True	False
B_CCGTGAGAGGGTCAAC-16	True	True	True	True	True	True	True
B_CCGTGAGGTGCTCTCT-16	False	False	False	False	False	False	False
B_CCGTGAGGTGTGTACT-16	False	False	False	False	True	False	False
B_CCGTTCAGTAGGGTAC-16	True	True	False	True	True	True	False
B_CCTAACCAGACCTGGA-16	False	True	False	False	False	True	False
B_CCTAAGAAGTTCTCTT-16	True	True	True	True	True	True	True
B_CCTAAGAGTCAAATCC-16	False	True	False	True	True	True	False
B_CCTATCGAGCGTATAA-16	False	True	False	True	True	False	False
B_CCTATCGCAAAGGCGT-16	True	True	True	True	True	True	False
B_CCTATCGGTAGGCAAC-16	False	False	True	False	False	False	False
B_CCTATCGGTTGGTAGG-16	True	True	False	True	True	False	False
B_CCTATCGTCCTTATCA-16	True	True	True	True	True	True	True
B_CCTCACAAGCCTCACG-16	True	True	True	True	True	True	True
B_CCTCACACACTATCCC-16	True	False	False	False	False	False	False
B_CCTCACAGTAACATGA-16	False	True	False	False	False	True	False
B_CCTCCAAAGTGGCCTC-16	True	True	True	True	True	True	True
B_CCTCCTCAGCTGCGAA-16	False	True	False	False	False	False	False
B_CCTCTAGTCATCGCTC-16	True	True	False	True	True	True	False
B_CCTCTAGTCCTTCAGC-16	True	True	True	True	True	True	True
B_CCTCTCCAGTACTGTC-16	False	True	False	True	True	True	False
B_CCTGCATCAGTAGGAC-16	True	True	True	True	True	True	True
B_CCTGCATGTTCTCCTG-16	False	True	False	True	True	False	False
B_CCTGCATTCGAAATCC-16	False	True	False	False	False	False	False
B_CCTTCAGGTCTAGATC-16	True	True	True	True	True	True	True
B_CCTTGTGGTTCAGTAC-16	True	True	True	True	True	True	True
B_CCTTGTGGTTTCGATG-16	True	False	False	False	False	False	False
B_CCTTGTGTCTAGCCAA-16	True	True	True	True	True	True	True
B_CCTTTGGTCTAACGCA-16	False	False	True	False	False	False	False
B_CGAAGTTGTCGGTACC-16	False	False	False	False	False	False	False
B_CGAATTGAGAGTCAAT-16	False	True	False	False	False	True	False
B_CGAATTGAGCACCTGC-16	False	False	False	False	False	False	False
B_CGAATTGTCTTCGACC-16	False	True	False	False	False	False	False
B_CGACAGCCAAGTTTGC-16	False	False	True	False	False	False	False
B_CGACAGCTCTAGAGCT-16	False	False	False	False	True	False	False
B_CGAGGCTGTCTACAAC-16	True	True	False	True	True	True	False
B_CGAGTGCTCTTGTTAC-16	False	True	False	False	False	False	False
B_CGAGTTAGTCGACTGC-16	True	True	False	True	True	True	False
B_CGATCGGCATACTGAC-16	False	True	False	False	False	True	False
B_CGATGCGAGCATGTTC-16	True	True	True	True	True	True	True
B_CGCAGGTGTCTCGGAC-16	False	True	False	False	False	False	False
B_CGCATAAAGAGAACCC-16	True	True	False	True	True	True	False
B_CGCATAAGTGAGCAGT-16	True	True	True	True	True	True	True
B_CGCATGGCACACAGCC-16	False	True	False	False	False	False	False
B_CGCATGGTCACCTCGT-16	False	True	False	False	False	False	False
B_CGCCAGATCAAGGTGG-16	False	True	False	False	False	False	False
B_CGCCATTCACTTACAG-16	False	True	False	False	False	False	False
B_CGGAACCAGAGAGCGG-16	False	False	False	False	False	False	False
B_CGGAATTTCTACAGGT-16	False	True	False	False	False	True	False
B_CGGACACAGAGTGTTA-16	False	True	False	False	False	False	False
B_CGGACACGTACAATAG-16	True	True	True	True	True	True	True
B_CGGAGAAAGTAAATGC-16	True	True	True	True	True	True	True
B_CGGAGAAAGTAATTGG-16	False	True	False	False	False	False	False
B_CGGGACTAGGCTTAGG-16	False	True	True	False	False	False	False
B_CGGGACTCAGCTACCG-16	False	True	False	False	False	False	False
B_CGGGACTCAGTAGATA-16	False	False	True	False	False	False	False
B_CGGGTGTAGCAGCGAT-16	False	True	False	False	False	True	False
B_CGGGTGTCAAGCACCC-16	False	True	False	False	False	False	False
B_CGGGTGTGTTGGAGGT-16	False	False	False	False	False	False	False
B_CGTAAGTCAGTATTCG-16	False	True	False	False	False	True	False
B_CGTAGTACAGTGACCC-16	True	True	True	True	True	True	True
B_CGTAGTAGTGCATCTA-16	False	False	False	False	False	False	False
B_CGTAGTATCTTCCACG-16	True	True	True	True	True	True	True
B_CGTCCATTCCCTTCCC-16	False	True	False	False	False	False	False
B_CGTCCATTCCTTTAGT-16	False	False	False	False	True	False	False
B_CGTGAATAGTCGTTAC-16	True	True	False	False	True	True	False
B_CGTGAATCACAAATGA-16	False	True	False	False	False	False	False
B_CGTGTCTAGGGTAGCT-16	True	True	True	True	True	True	True
B_CGTTAGACACGTGTGC-16	False	True	False	False	False	False	False
B_CGTTAGATCATCTACT-16	False	True	False	False	False	True	False
B_CGTTAGATCCTTATCA-16	True	True	True	True	True	True	True
B_CGTTCTGAGCTCGTGC-16	False	True	False	False	False	False	False
B_CGTTGGGCATGTGCTA-16	False	True	False	False	False	False	False
B_CTAACCCCATCGGAGA-16	True	True	True	True	True	True	True
B_CTAACTTAGCGTGAAC-16	True	False	False	False	False	False	False
B_CTACAGAAGATTACCC-16	False	True	False	False	False	True	False
B_CTACAGACACCAGTTA-16	True	True	True	True	True	True	True
B_CTACATTAGTCCGCCA-16	False	False	False	False	False	False	False
B_CTACCTGGTGCCTTCT-16	False	True	False	False	False	False	False
B_CTACCTGTCATTACCT-16	True	True	False	True	True	True	False
B_CTACCTGTCGCTAGCG-16	False	True	False	False	False	True	False
B_CTACGGGTCGGCCCAA-16	False	False	False	False	False	False	False
B_CTACTATCAAGATTGA-16	True	True	True	True	True	True	True
B_CTAGACACAAACTCGT-16	True	True	True	True	True	True	True
B_CTAGACACATCAACCA-16	False	True	False	False	False	True	False
B_CTAGACATCATGGATC-16	True	False	False	False	False	False	False
B_CTAGGTAAGAAACCCG-16	False	True	True	True	True	True	False
B_CTAGGTACAGAGGGTT-16	False	True	False	False	False	False	False
B_CTATAGGCAAGCAGGT-16	True	True	True	True	True	True	True
B_CTATAGGTCGCTTGCT-16	True	True	True	True	True	True	True
B_CTATCCGTCGTAATGC-16	False	False	False	False	False	False	False
B_CTATCTACAGCATACT-16	True	True	True	True	True	True	True
B_CTATCTATCCTTGACC-16	True	True	True	True	True	True	True
B_CTCAAGACAGCCCAGT-16	False	True	False	True	True	False	False
B_CTCAAGACAGCGAACA-16	False	True	False	False	False	True	False
B_CTCAAGATCCATTTCA-16	True	True	True	False	True	True	False
B_CTCAATTGTGGGAGAG-16	False	True	False	False	False	True	False
B_CTCAGAACATTAGGCT-16	False	False	False	False	False	False	False
B_CTCAGAATCACCGGGT-16	True	True	True	True	True	True	True
B_CTCAGTCCACAAGCAG-16	True	False	False	False	False	False	False
B_CTCAGTCTCCACATAG-16	True	True	True	True	True	True	True
B_CTCAGTCTCGCATGAT-16	False	True	False	False	False	True	False
B_CTCATCGAGACAACTA-16	False	True	False	True	True	True	False
B_CTCATGCGTATCGCAT-16	False	True	False	False	False	True	False
B_CTCATTAGTTCTCCAC-16	True	True	True	True	True	True	True
B_CTCCCAACAATACGAA-16	True	True	True	True	True	True	True
B_CTCCCAATCACGAACT-16	False	False	True	False	False	False	False
B_CTCCGATCACTAGAGG-16	False	True	True	False	True	False	False
B_CTCCTCCGTAATGATG-16	False	False	True	False	False	False	False
B_CTCGAGGAGCGAGTAC-16	False	True	False	False	False	True	False
B_CTCGAGGCACGCACCA-16	False	True	False	False	False	True	False
B_CTCGAGGTCTGGACCG-16	True	True	True	True	True	True	True
B_CTCTCAGGTCTTACAG-16	True	True	False	False	True	False	False
B_CTCTCAGTCCGTATAG-16	True	True	True	True	True	True	True
B_CTCTCGACACTTTAGG-16	False	True	False	False	False	True	False
B_CTCTCGATCACCTCAC-16	True	True	True	True	True	True	True
B_CTCTCGATCCTCTCGA-16	True	True	True	True	True	True	False
B_CTCTGGTCACCCTAGG-16	False	True	False	False	False	True	False
B_CTGAATGTCCATTGGA-16	False	False	False	False	False	False	False
B_CTGAGCGAGCCTCATA-16	False	True	False	False	False	True	False
B_CTGAGCGAGTGGAATT-16	False	True	False	False	False	True	False
B_CTGAGCGGTTACACAC-16	False	True	False	False	False	False	False
B_CTGAGGCAGGGACTGT-16	False	True	False	False	False	True	False
B_CTGAGGCGTGACGCCT-16	False	True	False	False	False	False	False
B_CTGAGGCTCGCCTTGT-16	True	True	True	True	True	True	True
B_CTGATCCAGGATGAGA-16	False	True	False	False	False	True	False
B_CTGATCCGTCTTTATC-16	False	True	False	False	False	False	False
B_CTGCAGGCAATTGAGA-16	False	False	True	False	False	False	False
B_CTGCCATAGTACCATC-16	False	True	False	False	False	True	False
B_CTGCCATCACACTTAG-16	False	True	False	True	True	False	False
B_CTGCCATCAGTAGTTC-16	True	True	True	True	True	True	True
B_CTGCGAGGTAGCTCGC-16	False	False	True	False	False	False	False
B_CTGCGAGGTCTCTCTG-16	True	True	True	True	True	True	True
B_CTGCTCACATATCTGG-16	False	False	False	False	False	False	False
B_CTGGACGAGAACGCGT-16	False	True	False	False	False	True	False
B_CTGGCAGAGATTGTGA-16	False	True	False	False	False	True	False
B_CTGGTCTAGAATAGTC-16	False	True	False	False	False	False	False
B_CTGTACCTCGCCAGTG-16	False	True	False	False	False	False	False
B_CTGTAGAGTCAGGTAG-16	False	True	False	False	False	True	False
B_CTGTATTTCTGAGATC-16	False	True	False	False	False	False	False
B_CTGTCGTAGAGTACCG-16	True	True	True	True	True	True	True
B_CTGTGAATCTCATTAC-16	False	True	False	False	False	False	False
B_CTGTGGGGTAGCTGTT-16	False	True	False	False	False	True	False
B_CTTACCGAGGGTGAGG-16	False	True	False	False	False	True	False
B_CTTACCGCAATTGCTG-16	True	True	True	True	True	True	True
B_CTTAGGACACGGCACT-16	False	True	False	False	False	False	False
B_CTTCAATTCAGGAAGC-16	False	True	False	False	False	False	False
B_CTTCCTTCAAACACCT-16	False	True	False	False	False	False	False
B_CTTCGGTGTGGGCTTC-16	False	True	False	False	False	False	False
B_CTTCTAAAGATGACAT-16	True	True	False	True	True	True	False
B_CTTCTAAAGCAACAAT-16	False	True	False	False	False	True	False
B_CTTCTCTGTAAGATCA-16	True	True	True	True	True	True	True
B_CTTCTCTTCACTACTT-16	True	True	True	True	True	True	True
B_CTTGAGACAACCCTAA-16	False	False	False	False	False	False	False
B_CTTTCAACACCGTGGT-16	False	True	False	False	False	False	False
B_CTTTCAAGTTGCGGAA-16	False	False	False	False	False	False	False
B_CTTTCAATCGAAATCC-16	False	True	False	True	True	False	False
B_CTTTCGGGTGGATTTC-16	False	False	False	False	False	False	False
B_GAAACCTAGTATGAGT-16	True	True	True	True	True	True	True
B_GAAATGACAGGACAGT-16	False	True	False	False	False	False	False
B_GAAATGACAGTTACCA-16	True	False	False	False	False	False	False
B_GAAATGAGTGGAGAAA-16	False	True	False	False	False	True	False
B_GAACGTTAGTCTCTGA-16	False	True	False	False	False	True	False
B_GAACGTTGTCGCATGC-16	True	True	True	True	True	True	True
B_GAACTGTAGGCTGTAG-16	False	True	False	True	True	False	False
B_GAACTGTGTAGCCAGA-16	False	True	False	False	False	True	False
B_GAACTGTGTCATCACA-16	False	True	False	False	False	False	False
B_GAAGAATCAATGAACA-16	False	True	False	False	False	True	False
B_GAAGCCCGTGTCCATA-16	False	True	False	False	False	False	False
B_GAAGCCCTCAATCCGA-16	False	True	False	False	False	True	False
B_GAAGCGAGTGTCATTG-16	False	True	False	False	False	False	False
B_GAAGCGATCCTTGACC-16	False	False	False	False	False	False	False
B_GAAGGACAGTGGTTCT-16	True	True	False	True	True	True	False
B_GAAGGACTCTGCTGAA-16	False	True	False	False	False	True	False
B_GAAGGGTGTCAGGAGT-16	False	True	False	False	False	True	False
B_GAAGGGTGTCGGTGAA-16	False	True	False	True	True	False	False
B_GAAGGGTGTGAATAAC-16	False	False	False	False	False	False	False
B_GAAGTAAGTGATGTAA-16	False	True	False	False	False	True	False
B_GAATAGAGTTCAATCG-16	False	True	False	False	False	True	False
B_GAATCACTCATTCACT-16	True	True	True	True	True	True	True
B_GAATCGTCAAGAGAGA-16	False	False	False	False	False	False	False
B_GACACGCTCTAACGCA-16	False	True	False	False	False	False	False
B_GACAGCCAGAGGGTGG-16	False	False	True	False	False	False	False
B_GACAGCCTCCGCAGTG-16	True	True	False	True	True	True	False
B_GACAGCCTCCTCTTTC-16	True	True	True	True	True	True	True
B_GACCAATAGCAAGCCA-16	False	True	False	False	False	True	False
B_GACCCAGGTTACGTAC-16	True	True	True	True	True	True	True
B_GACCCTTCAGGCGATA-16	False	False	False	False	False	False	False
B_GACCCTTTCCTGATAG-16	False	False	True	False	False	False	False
B_GACCGTGAGTACGAGC-16	False	False	False	False	True	False	False
B_GACGCTGAGTCACTGT-16	False	True	False	False	False	False	False
B_GACGTTAGTTGATCGT-16	False	True	False	False	False	False	False
B_GACTCAAAGAGCGACT-16	True	True	True	True	True	True	True
B_GACTCAACAACGGCTC-16	False	True	False	False	False	True	False
B_GACTCAACAGGAGACT-16	False	True	False	False	False	True	False
B_GACTCAATCGCCGAGT-16	False	True	False	False	False	True	False
B_GACTCTCAGACTCTAC-16	False	False	False	False	False	False	False
B_GACTGATCAGACACCC-16	True	True	True	True	True	True	True
B_GACTGATGTGGCATCC-16	False	False	False	False	False	False	False
B_GACTTCCAGTATGTAG-16	True	True	True	True	True	True	True
B_GAGAAATAGCGAGGAG-16	False	True	False	False	False	True	False
B_GAGAAATCACCGGCTA-16	True	True	True	True	True	True	True
B_GAGAAATCACGTACTA-16	False	True	False	False	False	True	False
B_GAGAAATGTAATACCC-16	False	True	False	False	False	True	False
B_GAGAAATGTACAGCGA-16	False	True	False	False	False	False	False
B_GAGAGGTCACCGTCGA-16	True	False	False	False	False	False	False
B_GAGAGGTGTACAACGG-16	True	True	True	True	True	True	True
B_GAGAGGTTCTCTATAC-16	True	True	True	True	True	True	True
B_GAGATGGAGGTCCCGT-16	False	True	False	False	False	True	False
B_GAGATGGTCGCTAATG-16	False	False	False	False	False	False	False
B_GAGCCTGAGGGCCAAT-16	False	True	False	False	False	True	False
B_GAGCCTGGTCTACATG-16	False	True	False	False	False	True	False
B_GAGCTGCTCTGCTGAA-16	True	True	True	True	True	True	True
B_GAGGCAACATCACGGC-16	False	True	False	False	False	True	False
B_GAGGCAAGTGGCACTC-16	True	True	True	True	True	True	True
B_GAGGCCTAGGCCCGTT-16	True	True	True	True	True	True	True
B_GAGGCCTGTTGAGTCT-16	False	True	False	False	False	True	False
B_GAGGCCTTCACGGGCT-16	False	True	False	False	False	False	False
B_GAGGCCTTCGGCTCTT-16	False	False	False	False	False	False	False
B_GAGGGATTCACCCATC-16	True	True	True	True	True	True	True
B_GAGGGATTCCTCGATC-16	False	False	False	False	False	False	False
B_GAGGGTAAGCGAGGAG-16	True	True	True	True	True	True	True
B_GAGGGTACAGACTGCC-16	False	False	False	False	True	False	False
B_GAGTCATAGAGTCTTC-16	False	True	False	False	False	False	False
B_GAGTCTATCCTTCGAC-16	True	True	True	True	True	True	True
B_GAGTGTTAGCAAGCCA-16	True	True	True	True	True	True	True
B_GAGTGTTCACGGATCC-16	True	True	True	True	True	True	True
B_GAGTTACGTTGCGGAA-16	False	True	False	False	False	False	False
B_GAGTTGTAGATTCGCT-16	True	True	True	True	True	True	True
B_GATAGCTAGAACCGCA-16	False	True	False	False	False	False	False
B_GATAGCTTCCTACCAC-16	True	True	True	True	True	True	True
B_GATAGCTTCGCGTTTC-16	False	False	True	False	False	False	False
B_GATAGCTTCTCTTAAC-16	True	True	True	True	True	True	True
B_GATCACAGTCCTGTTC-16	False	True	False	False	False	False	False
B_GATCCCTGTAGACAAT-16	False	True	False	False	False	True	False
B_GATCCCTTCTCAACGA-16	True	True	True	True	True	True	True
B_GATCGTATCGCACGAC-16	True	True	False	True	True	True	False
B_GATGACTAGTCAACAA-16	False	True	False	False	False	True	False
B_GATGAGGAGTCCCAAT-16	False	True	False	False	False	False	False
B_GATGAGGGTAAGGTCG-16	True	True	True	True	True	True	True
B_GATGGAGTCAAGCCGC-16	True	True	True	True	True	True	True
B_GATGGAGTCTACTATC-16	False	True	False	False	False	False	False
B_GATGTTGGTCAGGTAG-16	False	False	False	False	False	False	False
B_GATGTTGTCGCGTGCA-16	False	True	False	False	False	True	False
B_GATTCGAGTCTTTCTA-16	True	True	True	True	True	True	True
B_GATTCGAGTGATAGTA-16	False	True	False	False	False	False	False
B_GATTTCTTCCTTACCG-16	True	True	True	True	True	True	True
B_GCAACCGGTGATTCAC-16	True	True	True	True	True	True	True
B_GCAACCGTCTGTCGCT-16	False	False	False	False	False	False	False
B_GCACATACACTAAACC-16	True	True	True	True	True	True	True
B_GCACGGTAGAGTCTGG-16	False	True	False	False	False	False	False
B_GCACGTGAGTCGAAGC-16	True	True	True	True	True	True	True
B_GCACGTGTCTGTGCTC-16	True	True	True	True	True	True	True
B_GCACGTGTCTTGTTAC-16	True	True	True	True	True	True	True
B_GCACTAAAGTGCCGAA-16	False	True	False	False	False	False	False
B_GCACTAACAAGTGGAC-16	False	False	True	False	False	False	False
B_GCAGCCAAGGCCCGTT-16	False	False	False	False	False	False	False
B_GCAGCCACAAATGGAT-16	False	True	False	False	False	True	False
B_GCAGCCAGTCTGTCAA-16	False	False	False	False	False	False	False
B_GCAGGCTCAATAACCC-16	True	True	True	True	True	True	True
B_GCAGGCTGTAGTTAGA-16	True	True	True	True	True	True	True
B_GCATCTCAGTAGAGTT-16	False	True	False	False	False	True	False
B_GCATGATTCCTACCAC-16	False	False	True	False	False	False	False
B_GCATTAGGTAGCGCTC-16	False	False	True	False	False	False	False
B_GCCAACGAGGATGTTA-16	False	False	True	False	False	False	False
B_GCCAACGCAATAGAGT-16	False	False	False	False	False	False	False
B_GCCAGGTTCTTTCAGT-16	False	True	False	False	False	False	False
B_GCCATTCGTCGTACAT-16	True	False	False	False	False	False	False
B_GCCCGAACACATGTTG-16	True	True	True	True	True	True	True
B_GCCCGAAGTAGCACAG-16	False	True	False	False	False	True	False
B_GCCGATGGTTACCGTA-16	False	False	False	False	False	False	False
B_GCGAGAACACCAGCTG-16	False	True	False	False	False	True	False
B_GCGATCGTCCGCAGTG-16	False	True	False	False	False	False	False
B_GCGGAAATCGAGGCAA-16	False	True	False	False	False	False	False
B_GCGTGCACAGAGGGTT-16	True	True	True	True	True	True	True
B_GCGTGCAGTAGGGTAC-16	False	True	False	False	False	True	False
B_GCGTGCAGTTGGCTAT-16	False	True	False	False	False	False	False
B_GCGTTTCGTTGGGACA-16	False	True	False	False	False	True	False
B_GCGTTTCTCCCGTTGT-16	False	True	False	True	True	False	False
B_GCTACAAGTATTTCTC-16	False	True	False	False	False	True	False
B_GCTACCTTCTGTCGTC-16	True	True	True	True	True	True	True
B_GCTGAATCACGCGTGT-16	False	True	False	False	False	False	False
B_GCTGAATTCATGCATG-16	False	True	False	False	False	False	False
B_GCTGCAGGTGTGTGGA-16	True	True	True	True	True	True	True
B_GCTGGGTAGCTTAAGA-16	False	True	False	False	False	False	False
B_GCTTGGGGTGGCAGAT-16	False	False	False	False	False	True	False
B_GCTTTCGTCAAGGCTT-16	True	True	True	True	True	True	True
B_GCTTTCGTCACCTGTC-16	True	True	True	True	True	True	True
B_GGAAGTGCATCGGATT-16	False	True	False	False	False	False	False
B_GGAATCTCAGCGATTT-16	False	True	False	True	True	False	False
B_GGAATCTGTCACTAGT-16	False	True	False	False	False	True	False
B_GGAATGGCACTTGGCG-16	True	False	False	False	False	False	False
B_GGACGTCCAAGCGAAC-16	False	False	False	False	False	False	False
B_GGACGTCGTATATGGA-16	True	True	True	True	True	True	True
B_GGACGTCGTCGAACAG-16	False	True	False	False	False	True	False
B_GGAGATGAGTCACGCC-16	False	True	False	False	False	True	False
B_GGAGATGTCAACCGAT-16	False	False	False	False	False	False	False
B_GGAGCAACACATCATG-16	True	True	True	True	True	True	True
B_GGATCTAGTCAAACGG-16	True	True	False	True	True	True	False
B_GGCACGTGTCTGCAAT-16	False	True	False	False	False	True	False
B_GGCACGTTCTATTGTC-16	False	True	False	False	False	False	False
B_GGCACGTTCTCTAGGA-16	True	True	True	True	True	True	True
B_GGCAGTCCAATCGAAA-16	False	False	False	False	False	False	False
B_GGCAGTCCACTGTTCC-16	False	True	False	False	False	False	False
B_GGCTGTGGTGGTATGG-16	False	True	False	False	False	False	False
B_GGCTGTGTCTTGAGCA-16	False	False	True	False	False	False	False
B_GGCTTTCAGCCGAATG-16	True	False	False	False	False	False	False
B_GGGACAATCGGCTTCT-16	False	False	True	False	False	False	False
B_GGGACAATCGTAATGC-16	False	True	False	False	False	False	False
B_GGGACAATCTCTGAGA-16	False	True	False	False	False	True	False
B_GGGACCTAGCACTAGG-16	False	True	False	False	False	True	False
B_GGGACCTCAGGTCCGT-16	False	True	False	False	False	False	False
B_GGGACTCCAGGGATAC-16	False	False	True	False	False	False	False
B_GGGAGATGTATCCTTT-16	False	False	True	False	False	False	False
B_GGGATCCCATCAGCTA-16	False	True	False	False	False	False	False
B_GGGATCCGTCATAACC-16	False	False	False	False	False	False	False
B_GGGCCATTCTTCGCTG-16	False	True	False	False	False	True	False
B_GGGCGTTAGGCACTAG-16	False	False	False	False	False	False	False
B_GGGCTACAGCCAGAGT-16	False	True	False	False	False	True	False
B_GGGCTACAGTACCGGA-16	True	True	True	True	True	True	True
B_GGGCTACGTGGCACTC-16	False	False	False	False	False	False	False
B_GGGTAGACAAGTGCAG-16	True	True	True	True	True	True	False
B_GGGTATTCACTGATTG-16	False	True	False	False	False	False	False
B_GGGTCTGAGAGCAGAA-16	False	True	False	False	False	False	False
B_GGGTGAACATATCTGG-16	True	True	True	True	True	True	True
B_GGGTGAATCTGCGGAC-16	True	True	True	True	True	True	True
B_GGGTTTAGTGTTTCTT-16	False	False	False	False	False	False	False
B_GGTAATCCACAGCGCT-16	True	True	True	True	True	True	True
B_GGTAGAGGTCGTCAGC-16	False	True	False	False	False	False	False
B_GGTAGAGTCTGTTCAT-16	False	False	False	False	False	False	False
B_GGTCACGAGGGTAGCT-16	False	True	False	False	False	False	False
B_GGTCTGGAGCTTAAGA-16	False	False	True	False	False	False	False
B_GGTCTGGCACATATGC-16	False	True	False	False	False	False	False
B_GGTCTGGTCGCTGTCT-16	True	True	False	True	True	True	False
B_GGTGAAGAGACGACTG-16	False	False	True	False	False	False	False
B_GGTGAAGCACTCAAGT-16	True	True	False	False	True	False	False
B_GGTGATTCACCACATA-16	False	True	False	False	False	False	False
B_GGTGGCTGTCGCCTAG-16	False	True	False	False	False	True	False
B_GGTGGCTTCACGTAGT-16	True	True	True	True	True	True	True
B_GGTGGCTTCCCATTCG-16	False	False	False	False	False	True	False
B_GGTGTCGAGGATTCCT-16	False	False	False	False	False	False	False
B_GGTGTTAAGGACAGTC-16	True	True	True	True	True	True	True
B_GGTGTTACAACGCCCA-16	False	True	False	False	False	False	False
B_GGTGTTACACTCTGCT-16	False	True	False	False	True	True	False
B_GGTTAACCACAATCTG-16	True	True	True	True	True	True	True
B_GGTTCTCAGACATACA-16	True	True	True	True	True	True	True
B_GGTTCTCAGTATTCCG-16	False	False	False	False	True	False	False
B_GGTTCTCCAGGCGAAT-16	False	True	False	False	False	True	False
B_GGTTCTCGTTGTTGTG-16	False	False	True	False	False	False	False
B_GGTTCTCTCATCTCTA-16	True	True	True	True	True	True	True
B_GGTTCTCTCTACCACC-16	False	True	False	False	False	False	False
B_GGTTGTATCAACGAGG-16	False	True	False	False	False	True	False
B_GTAACACCAGTCAGTT-16	True	True	True	True	True	True	True
B_GTAACACGTGTCTAAC-16	False	True	False	False	False	False	False
B_GTAAGTCTCTGGGCCA-16	False	True	False	False	False	False	False
B_GTAATCGTCGCTTAAG-16	False	True	False	False	False	True	False
B_GTAATGCAGCTCATAC-16	False	True	False	False	False	True	False
B_GTACAGTAGGATATGT-16	False	True	False	True	True	False	False
B_GTACAGTCACAGCGCT-16	True	True	True	True	True	True	True
B_GTAGAAAAGCAAATCA-16	False	True	False	False	True	True	False
B_GTAGATCGTGACTGTT-16	False	True	False	False	False	True	False
B_GTAGCTAAGTCAGAGC-16	False	False	False	False	False	False	False
B_GTAGCTAGTCGAGTGA-16	False	False	True	False	False	False	False
B_GTAGGAGAGACTTGTC-16	True	True	True	True	True	True	True
B_GTAGTACAGTCGCTAT-16	False	True	False	False	False	False	False
B_GTCAAACTCTTCCTAA-16	True	True	True	True	True	True	True
B_GTCAAGTAGTAAGCAT-16	True	True	True	True	True	True	True
B_GTCAAGTGTAAGATTG-16	False	True	False	False	False	False	False
B_GTCACGGAGAAACTAC-16	False	True	False	True	True	False	False
B_GTCACGGAGGGTATAT-16	False	True	False	False	False	True	False
B_GTCACGGGTAACAGGC-16	False	False	False	False	False	False	False
B_GTCCCATCACTGAATC-16	False	True	False	False	False	False	False
B_GTCCCATGTGCGGTAA-16	False	True	False	False	False	True	False
B_GTCCTCACAGGATGAC-16	False	False	False	False	False	False	False
B_GTCGCGAGTACATTGC-16	False	False	False	False	False	False	False
B_GTCGCGATCTGCACCT-16	False	True	False	True	True	False	False
B_GTCGTAACACGCCAGT-16	False	False	True	False	False	False	False
B_GTCGTTCTCCGCATAA-16	True	True	True	True	True	True	True
B_GTCTACCCAGTTCTAG-16	False	False	False	False	False	False	False
B_GTCTAGAGTAGTCTGT-16	False	False	False	False	True	False	True
B_GTCTGTCTCAGGAGAC-16	False	False	False	False	False	False	False
B_GTGACGCCAGAAATTG-16	True	True	True	True	True	True	True
B_GTGACGCGTCTACATG-16	False	True	False	False	False	False	False
B_GTGAGCCGTTGGAGGT-16	False	True	False	False	False	True	False
B_GTGAGTTAGTAGGTTA-16	False	True	False	False	False	True	False
B_GTGAGTTCATGGGATG-16	False	True	False	False	False	True	False
B_GTGATGTAGAATTTGG-16	False	False	True	False	False	False	False
B_GTGATGTTCACTTTGT-16	False	True	False	False	False	False	False
B_GTGATGTTCCTCTAAT-16	True	True	False	True	True	True	False
B_GTGCTGGAGACCACGA-16	False	True	False	False	False	True	False
B_GTGCTTCAGTTGTAAG-16	True	False	False	False	False	False	False
B_GTGGAAGAGCTGAAAT-16	True	True	True	True	True	True	True
B_GTGGAGACAAAGCTCT-16	False	False	False	False	False	False	False
B_GTGGAGACATGGCCAC-16	False	True	False	False	False	False	False
B_GTGGAGAGTTGTTTGG-16	False	True	False	False	False	False	False
B_GTGGAGATCCTAACAG-16	False	True	False	False	False	False	False
B_GTGGCGTTCCACTTTA-16	False	True	False	False	False	False	False
B_GTGGTTAAGAGTCACG-16	False	True	False	False	False	True	False
B_GTGTAACGTTTAGAGA-16	False	True	False	False	False	False	False
B_GTGTCCTTCACTGATG-16	False	True	False	False	False	True	False
B_GTGTGGCCACGAGGTA-16	False	False	False	False	False	False	False
B_GTGTTCCAGCAACCAG-16	False	False	False	False	False	False	False
B_GTTACCCTCAAAGAAC-16	False	False	True	False	False	False	False
B_GTTACCCTCACAAGAA-16	False	False	True	False	False	False	False
B_GTTACGATCAAAGGAT-16	False	True	False	False	False	True	False
B_GTTATGGCAAACTGCT-16	True	False	False	False	False	False	False
B_GTTATGGCAACAAGTA-16	False	True	False	False	False	True	False
B_GTTATGGGTTGGATCT-16	False	True	False	False	False	True	False
B_GTTCGCTAGTAACGAT-16	True	False	False	False	False	False	False
B_GTTCGCTGTAGCCAGA-16	False	True	False	False	False	False	False
B_GTTGAACAGGTCGACA-16	False	False	True	False	False	False	False
B_GTTGCGGGTTGGACCC-16	False	False	True	False	False	False	False
B_GTTGCGGTCAGAACCT-16	False	True	False	True	True	False	False
B_GTTGCTCCACAATCTG-16	True	False	False	False	False	False	False
B_GTTGTAGAGGTTGCCC-16	False	True	False	False	False	True	False
B_GTTGTCCCAATTTCGG-16	False	False	False	False	False	False	False
B_GTTGTGAAGTGTGTTC-16	False	True	False	False	False	True	False
B_GTTTACTGTAGAATGT-16	False	False	False	False	False	True	False
B_GTTTGGACACAGTACT-16	False	True	False	False	False	False	False
B_GTTTGGATCAGAGTGG-16	False	True	False	False	False	True	False
B_TAACACGAGTACCGGA-16	False	False	False	False	False	False	False
B_TAACACGGTGCTCCGA-16	False	True	False	False	False	False	False
B_TAACACGTCGTTGTTT-16	True	True	True	True	True	True	True
B_TAACCAGTCAGGTGTT-16	True	True	False	True	True	True	False
B_TAACTTCAGGTGCGAT-16	True	True	False	True	True	True	False
B_TAAGCACAGCATCCCG-16	False	True	False	False	False	True	False
B_TAAGCACGTCGTATGT-16	False	False	False	False	False	False	False
B_TAAGCACTCTTCTTCC-16	False	True	False	True	True	False	False
B_TAAGCGTTCGGTATGT-16	False	True	False	False	False	True	False
B_TAATCTCTCAACACCA-16	False	True	False	False	True	True	False
B_TAATTCCAGGTTCACT-16	False	False	True	False	False	False	False
B_TAATTCCGTACCGCGT-16	False	True	False	False	False	False	False
B_TAATTCCTCACATACG-16	True	True	False	True	True	True	False
B_TACAACGAGACGCCCT-16	False	True	False	False	True	True	False
B_TACAACGCAGTAACGG-16	True	True	True	True	True	True	True
B_TACACCCGTCAAGCCC-16	False	True	False	False	False	True	False
B_TACAGGTGTACGGATG-16	False	True	False	True	True	False	False
B_TACATTCGTGTTAAAG-16	False	True	False	False	False	False	False
B_TACCCACCAGAGAAAG-16	True	True	False	True	True	True	False
B_TACCCACTCTGCCTCA-16	False	True	False	False	False	False	False
B_TACCCGTCAATGCAGG-16	False	False	False	False	False	False	False
B_TACCGAAAGACTTGTC-16	False	True	False	False	False	False	False
B_TACCGAAAGGTTGGAC-16	True	True	True	True	True	True	True
B_TACCGAAAGTACCATC-16	True	True	True	True	True	True	True
B_TACCGAAGTCCCGCAA-16	False	False	True	False	False	False	False
B_TACCGGGCACTACGGC-16	False	False	False	False	False	False	False
B_TACCGGGGTGGATCAG-16	False	False	False	False	False	False	False
B_TACCTCGAGACGGTTG-16	True	True	True	True	True	True	True
B_TACCTGCTCACTTTGT-16	True	True	True	False	False	False	False
B_TACGCTCGTGATATAG-16	False	False	False	False	False	False	False
B_TACGGTAAGACTTCGT-16	False	True	False	False	False	True	False
B_TACGGTAAGTCCGTCG-16	False	True	False	False	False	False	False
B_TACGGTACAGACAAGC-16	False	False	False	False	False	False	False
B_TACGTCCCACCCTATC-16	True	True	True	True	True	True	True
B_TACGTCCTCAGTGGGA-16	False	True	False	False	False	True	False
B_TACTTGTCAGACACCC-16	False	True	False	False	False	True	False
B_TACTTGTCATCTTAGG-16	False	True	False	False	False	True	False
B_TACTTGTTCACGTCCT-16	False	True	False	False	False	True	False
B_TACTTGTTCCGGCTTT-16	False	True	False	False	False	False	False
B_TAGACTGAGATGGCGT-16	False	True	False	False	False	False	False
B_TAGACTGCATGAAAGT-16	False	True	False	False	False	False	False
B_TAGACTGCATGGCCCA-16	False	True	False	True	True	False	False
B_TAGACTGGTCAGATTC-16	False	True	False	False	False	False	False
B_TAGGAGGGTGAGTGAC-16	False	True	False	False	False	False	False
B_TAGGGTTCACGCTTAA-16	False	False	False	False	False	False	False
B_TAGGTACCACATGACT-16	False	True	False	False	False	False	False
B_TAGGTACCACTTTAGG-16	False	True	False	False	False	True	False
B_TAGGTACGTTCTCCTG-16	False	False	False	False	False	False	False
B_TAGGTACTCAGGCGAA-16	False	False	True	False	False	False	False
B_TAGGTTGAGGGCCTCT-16	True	True	True	True	True	True	True
B_TAGGTTGTCCACAGGC-16	False	True	False	False	False	False	False
B_TATACCTGTCAGTCCG-16	True	True	False	True	True	True	False
B_TATACCTTCCATCTCG-16	False	True	False	False	False	True	False
B_TATATCCAGCAAGTCG-16	False	True	False	False	False	True	False
B_TATATCCGTGCGCTCA-16	True	True	True	True	True	True	False
B_TATCAGGTCAGCATTG-16	True	True	False	True	True	True	False
B_TATCCTACACGCACCA-16	False	False	False	False	False	False	False
B_TATCCTACACTAAACC-16	False	True	False	True	True	False	False
B_TATCCTACAGCGAACA-16	True	True	False	True	True	True	False
B_TATCCTACATGGGTCC-16	False	True	False	True	True	False	True
B_TATCCTATCTCTCGAC-16	True	True	True	True	True	True	True
B_TATCGCCAGGGCAACT-16	False	True	False	False	False	True	False
B_TATGTTCGTTATCTTC-16	True	True	True	True	True	True	True
B_TATTGCTTCAATCGGT-16	False	True	False	False	False	True	False
B_TATTGGGTCGTAGAGG-16	True	True	True	True	True	True	True
B_TATTTCGCACAGTGTT-16	False	True	False	False	False	False	False
B_TATTTCGCAGAACCGA-16	False	False	False	False	False	False	False
B_TATTTCGCAGACAAGC-16	False	True	False	False	False	True	False
B_TATTTCGGTAACGATA-16	True	True	False	True	True	True	False
B_TCAAGACCATGGCTGC-16	True	True	False	True	True	True	False
B_TCAAGCAAGACCAACG-16	True	True	True	True	True	True	True
B_TCAAGCAAGAGCAGTC-16	False	False	False	False	False	False	False
B_TCAAGTGCACAACCGC-16	False	False	True	False	False	False	False
B_TCAATCTAGCACGTCC-16	False	True	False	False	False	True	False
B_TCAATCTAGGTGCATG-16	False	True	False	True	True	False	False
B_TCAATCTGTTGAGTCT-16	True	False	False	False	False	False	False
B_TCACGCTAGCGCTGCT-16	False	False	False	False	True	False	True
B_TCACGCTAGGCACCAA-16	False	False	False	False	False	False	False
B_TCACGCTCAGTACTAC-16	False	False	False	False	False	False	False
B_TCACTATAGCCTCTCT-16	False	True	False	False	False	True	False
B_TCACTATCAAGCGCAA-16	False	False	False	False	False	False	False
B_TCACTCGCAGCACACC-16	True	True	True	True	True	True	True
B_TCAGCAAAGACCTCAT-16	False	False	True	False	False	False	False
B_TCAGCAACATGACAAA-16	True	True	False	True	True	True	False
B_TCAGCCTCAGAATGTA-16	True	True	True	True	True	True	True
B_TCAGCCTGTGCCTGAC-16	False	False	False	False	False	False	False
B_TCAGGGCTCTAGTTCT-16	False	True	False	False	False	True	False
B_TCAGGTACACAAGGTG-16	True	True	True	True	True	True	True
B_TCAGTGATCAAGCCGC-16	True	True	True	True	True	True	True
B_TCAGTTTCATGACCCG-16	False	False	True	False	False	False	False
B_TCATACTCACAGTGAG-16	True	True	False	True	True	True	False
B_TCATATCGTTCAAGGG-16	True	False	False	False	False	False	False
B_TCATCATAGGTACTGG-16	False	True	False	False	False	False	False
B_TCATCCGAGTCGGCCT-16	False	True	False	False	False	True	False
B_TCATCCGCATGCACTA-16	False	True	False	False	False	False	False
B_TCATGAGTCGCGCCAA-16	False	True	False	False	True	True	False
B_TCATGCCAGACTAGAT-16	False	False	True	False	False	False	False
B_TCATGTTTCCATTTCA-16	True	True	True	True	True	True	True
B_TCATGTTTCTCAGTCC-16	True	True	True	True	True	True	True
B_TCATTCAAGCGCCTAC-16	True	True	True	True	True	True	True
B_TCATTCAAGGGATCTG-16	False	False	False	False	False	False	False
B_TCATTTGAGACGCTCC-16	True	True	True	True	True	True	True
B_TCCACCAAGTCTGGTT-16	False	False	False	False	False	False	False
B_TCCACCAGTTCGAGCC-16	False	True	False	False	False	False	False
B_TCCACCATCAAGAATG-16	False	True	False	False	False	False	False
B_TCCAGAACACCATTCC-16	True	True	True	True	True	True	True
B_TCCAGAATCCACCCTA-16	False	True	False	False	False	True	False
B_TCCATCGAGATGAACT-16	True	True	True	True	True	True	True
B_TCCATCGGTATGGTTC-16	False	False	False	False	False	False	False
B_TCCATGCCAAGCGCTC-16	True	True	False	True	True	True	False
B_TCCATGCGTGTTCAGT-16	False	True	False	False	False	False	False
B_TCCATGCGTTCGGCGT-16	True	True	True	True	True	True	True
B_TCCCACAAGGATTCAA-16	False	True	False	False	True	True	False
B_TCCCACAAGTAACCGG-16	False	False	False	False	False	False	False
B_TCCCACAAGTGGCAGT-16	False	True	False	False	False	True	False
B_TCCCACATCCGAAATC-16	True	True	True	True	True	True	True
B_TCCCAGTCATCATCTT-16	True	True	True	True	True	True	True
B_TCCCAGTGTCGTCGGT-16	True	True	True	True	True	True	True
B_TCCCAGTGTGGCTTGC-16	False	True	False	False	False	True	False
B_TCCCATGAGGTACAAT-16	True	False	False	False	False	False	False
B_TCCCATGCACAAGTTC-16	False	True	False	False	False	True	False
B_TCCCATGGTCCATACA-16	False	True	False	False	False	False	False
B_TCCCATGGTGCTGATT-16	True	True	True	True	True	True	True
B_TCCCATGTCCAATGCA-16	False	False	False	False	False	False	False
B_TCCCATGTCTGACAGT-16	True	True	True	True	True	True	True
B_TCCGAAACAGGTACGA-16	True	True	True	True	True	True	True
B_TCCGAAACATCTTTCA-16	False	True	False	False	False	True	False
B_TCCGATCTCGCTGTTC-16	True	True	True	True	True	True	True
B_TCCGGGAAGACTGGGT-16	False	True	False	False	False	False	False
B_TCCTAATAGCCTTTGA-16	True	True	True	True	True	True	True
B_TCCTAATAGCTCGAAG-16	False	True	False	False	False	True	False
B_TCCTCCCGTGCCCGTA-16	True	True	True	True	True	True	True
B_TCCTCCCGTTTGTGGT-16	True	True	True	True	True	True	True
B_TCCTTTCCAGGTACGA-16	False	False	False	False	False	False	False
B_TCCTTTCGTGAGATCG-16	False	False	False	False	False	False	False
B_TCCTTTCTCTAGGCAT-16	False	False	False	False	False	False	False
B_TCCTTTCTCTTGGTCC-16	True	True	True	True	True	True	True
B_TCGAACAAGACGACGT-16	False	True	False	False	False	True	False
B_TCGAACACACAAGCCC-16	False	True	False	False	False	False	False
B_TCGAACATCATTGCCC-16	False	False	False	False	True	False	True
B_TCGAACATCGGTCAGC-16	False	True	False	False	False	False	False
B_TCGAAGTCATTGCAAC-16	False	False	False	False	False	False	False
B_TCGAAGTGTATCGCGC-16	False	True	False	False	False	True	False
B_TCGACCTCATGAAGCG-16	False	True	False	False	False	True	False
B_TCGATTTAGCAGGCTA-16	True	True	False	True	True	True	False
B_TCGCACTCACAGTGTT-16	False	False	True	False	False	False	False
B_TCGCAGGAGCTAAATG-16	False	True	False	False	False	True	False
B_TCGCTCATCCGTCACT-16	False	True	False	False	False	False	False
B_TCGCTTGCAGCTCCTT-16	False	True	True	False	False	False	False
B_TCGCTTGGTAGTTAGA-16	True	True	True	True	True	True	True
B_TCGGATAAGAGTGTGC-16	False	True	False	False	False	False	False
B_TCGGATAAGTCACACT-16	True	True	False	True	True	False	False
B_TCGGGACAGCTAAACA-16	False	True	False	False	False	False	False
B_TCGGGACCACAGCTTA-16	False	True	False	False	False	True	False
B_TCGGGCAAGAGACAAG-16	False	True	False	False	False	True	False
B_TCGGGCAAGAGAGCCT-16	False	True	False	False	False	True	False
B_TCGGGCATCGACGCTG-16	False	True	False	False	False	False	False
B_TCGGGCATCGAGCCTG-16	True	True	True	True	True	True	True
B_TCGGGTGTCGCTTACC-16	False	True	False	False	False	False	False
B_TCGGTCTTCACATCAG-16	False	True	False	False	False	False	False
B_TCGGTCTTCGTAGAGG-16	True	True	True	True	True	True	True
B_TCGTAGAAGCCAAGCA-16	False	True	False	False	False	True	False
B_TCGTAGACACGAAAGC-16	True	False	False	False	False	False	False
B_TCGTAGAGTATGTGTC-16	True	True	False	True	True	True	False
B_TCGTCCAGTACTGAGG-16	False	True	False	False	False	False	False
B_TCGTCCATCGATACGT-16	True	True	False	True	True	True	False
B_TCGTGGGGTACTCGTA-16	False	True	False	False	False	False	False
B_TCTAACTCAGGAACCA-16	False	True	False	False	False	False	False
B_TCTACATGTATTTCCT-16	False	True	False	False	False	False	False
B_TCTACATTCTGACGCG-16	True	False	False	False	False	False	False
B_TCTACCGTCAACGCTA-16	False	True	False	True	True	False	False
B_TCTACCGTCTCATTAC-16	False	True	False	False	False	False	False
B_TCTATACCAAACCGGA-16	True	True	True	True	True	True	True
B_TCTATACTCACTAGCA-16	False	True	False	False	True	True	False
B_TCTCCGAAGAGTGTTA-16	False	True	False	False	False	True	False
B_TCTCCGAAGCCTATCA-16	True	True	True	True	True	True	True
B_TCTCCGAGTCCGGATC-16	False	True	False	False	False	False	False
B_TCTCTGGAGGTGAGCT-16	True	False	False	False	False	False	False
B_TCTCTGGCAGAGGGTT-16	False	True	False	False	False	False	False
B_TCTGCCAGTTCTCCCA-16	False	True	False	True	True	False	False
B_TCTGTCGAGATGGTCG-16	False	True	False	False	False	False	False
B_TCTGTCGGTCGCATCG-16	False	True	False	False	True	True	False
B_TCTTAGTAGGCTAAAT-16	True	True	True	True	True	True	True
B_TCTTAGTCAAGCTACT-16	False	True	False	False	False	False	False
B_TCTTTGACAAGGCAAC-16	True	True	True	True	True	True	True
B_TCTTTGACACCAGTTA-16	False	True	False	False	False	True	False
B_TGAACGTGTAAGTTAG-16	False	True	False	False	False	False	False
B_TGAACGTGTGCAGGAT-16	True	True	True	True	True	True	True
B_TGAATGCGTTAAGCAA-16	False	False	False	False	False	False	False
B_TGACTCCTCAAACCCA-16	False	True	False	False	False	False	False
B_TGACTCCTCAAGAATG-16	False	False	True	False	False	False	False
B_TGAGACTAGCTGAGTG-16	False	True	False	False	False	False	False
B_TGAGACTGTGGGTTGA-16	False	True	False	False	False	True	False
B_TGAGACTTCAAGAATG-16	False	True	False	False	False	False	False
B_TGAGACTTCATCACTT-16	False	True	False	False	False	False	False
B_TGAGACTTCCTGCTAC-16	False	True	False	False	False	False	False
B_TGAGCATAGGCATCGA-16	False	False	True	False	False	False	False
B_TGAGCGCGTCATACCA-16	False	False	False	False	False	False	False
B_TGAGCGCGTCCAATCA-16	True	False	False	False	False	False	False
B_TGAGCGCTCCGCACGA-16	True	True	True	True	True	True	True
B_TGAGCGCTCTCGCGTT-16	False	True	False	False	False	True	False
B_TGAGGGATCAGGACAG-16	True	False	False	False	False	False	False
B_TGAGGTTTCACCTCAC-16	True	True	True	True	True	True	True
B_TGAGTCACAAGCCCAC-16	False	True	False	False	False	True	False
B_TGATGCATCAATCTTC-16	False	True	False	False	False	False	False
B_TGATGGTAGATTCGAA-16	True	True	False	False	True	False	False
B_TGATGGTAGGGCCTCT-16	True	True	False	True	True	True	False
B_TGATGGTCAGTCGGAA-16	False	False	False	False	False	False	False
B_TGATGGTGTGTTGCCG-16	False	True	False	False	False	True	False
B_TGATTTCAGCATCCTA-16	True	True	False	True	True	True	False
B_TGATTTCCAACACAGG-16	False	False	False	False	False	False	False
B_TGATTTCCACATATGC-16	True	True	True	True	True	True	True
B_TGCACGGTCAACTCTT-16	True	True	False	True	True	True	False
B_TGCAGATCAGCGAACA-16	False	True	False	False	False	True	False
B_TGCAGGCCAGCTTTGA-16	False	False	True	False	False	False	False
B_TGCATCCAGTGCACAG-16	False	True	False	False	False	False	False
B_TGCATCCTCTCAAAGC-16	True	False	False	False	False	False	False
B_TGCATGAGTAGGGTAC-16	False	True	False	False	False	True	False
B_TGCCGAGAGGTTCAGG-16	False	False	False	False	True	False	False
B_TGCCGAGCATTGACAC-16	True	True	True	True	True	True	True
B_TGCCGAGGTTACGATC-16	False	True	False	False	False	False	False
B_TGCGACGGTCACAGAG-16	False	True	False	True	True	False	False
B_TGCGATAGTACTCGTA-16	True	True	False	True	True	True	False
B_TGCGATATCTTACGTT-16	True	True	False	True	True	True	False
B_TGCGGCAGTGTTTACG-16	False	True	False	False	False	False	False
B_TGCGGCATCGGAGATG-16	False	True	False	False	False	True	False
B_TGCGGGTGTCTTGAAC-16	False	True	False	True	True	False	False
B_TGCTCCAAGTATGAAC-16	False	False	False	False	False	False	False
B_TGCTCGTAGCGCCCAT-16	False	True	False	False	False	True	False
B_TGCTCGTAGGTCTTTG-16	True	True	True	True	True	True	True
B_TGCTCGTTCAGCACCG-16	False	True	False	False	False	True	False
B_TGCTGAATCTCCTGCA-16	True	True	True	True	True	True	True
B_TGCTTGCAGATAACAC-16	True	True	True	True	True	True	True
B_TGCTTGCCATGCCATA-16	False	True	False	False	False	True	False
B_TGGAGAGAGCCAGACA-16	True	True	True	True	True	True	True
B_TGGAGAGAGTCCTGCG-16	False	True	False	False	False	False	False
B_TGGATCAAGCGTTCCG-16	False	True	False	False	False	True	False
B_TGGATGTCAACGAGGT-16	False	True	False	False	False	False	False
B_TGGATGTCACAACGTT-16	False	True	False	False	False	True	False
B_TGGATGTGTAGTATAG-16	False	True	False	True	True	False	False
B_TGGCGTGGTGGCCACT-16	False	True	False	False	False	False	False
B_TGGCGTGGTGTGAGCA-16	True	False	False	False	False	False	False
B_TGGCGTGTCTACACTT-16	False	True	False	False	False	False	False
B_TGGGAAGCATGGTACT-16	True	True	True	True	True	True	True
B_TGGGAAGTCGCTCTAC-16	True	True	True	True	True	True	True
B_TGGGAGACAATGGCAG-16	False	False	False	False	False	False	False
B_TGGGAGAGTATTTCTC-16	True	True	True	True	True	True	True
B_TGGGAGAGTCCTCCAT-16	False	False	False	False	True	False	False
B_TGGGAGAGTTGATCGT-16	False	False	False	False	False	False	False
B_TGGGATTGTGTATTGC-16	False	True	False	True	True	False	False
B_TGGGCGTCACGCTGCA-16	False	True	False	False	False	True	False
B_TGGGCTGGTATCGCGC-16	False	False	True	False	False	False	False
B_TGGGCTGGTCGCTGCA-16	True	False	False	False	False	False	False
B_TGGTTAGAGAATCCCT-16	False	True	False	False	False	True	False
B_TGGTTAGTCCATCGTC-16	True	True	True	True	True	True	True
B_TGTAACGTCAGGAGAC-16	False	True	False	False	False	False	False
B_TGTAAGCAGCTAGAAT-16	False	True	False	False	False	True	False
B_TGTAAGCCATTGCTGA-16	False	True	False	False	False	False	False
B_TGTAGACGTTATAGAG-16	False	True	False	False	False	False	False
B_TGTCAGATCGCAGAGA-16	False	True	False	False	False	False	False
B_TGTCCACAGATGGTCG-16	True	True	True	True	True	True	True
B_TGTCCACGTAGCTGCC-16	True	True	True	True	True	True	True
B_TGTCCCAAGGCCCGTT-16	False	False	False	False	False	False	False
B_TGTCCCATCCCTCGTA-16	False	True	False	False	True	True	False
B_TGTCCTGCAGATACCT-16	False	True	False	False	False	False	False
B_TGTGAGTCAGAAGTGC-16	False	True	False	False	True	True	False
B_TGTGAGTTCCGATCTC-16	False	True	False	True	True	False	False
B_TGTGGCGAGTCAGAGC-16	False	True	False	False	False	False	False
B_TGTGGCGCACGAAGAC-16	True	True	True	True	True	True	True
B_TGTGTGAGTAGATCCT-16	True	True	False	True	True	True	False
B_TGTGTGATCAGCAGAG-16	True	True	True	True	True	True	True
B_TGTTACTTCGGCACTG-16	False	True	False	False	False	True	False
B_TGTTCATAGCGACATG-16	False	True	False	False	False	True	False
B_TGTTCCGAGATTAGAC-16	True	False	False	False	False	False	False
B_TGTTCCGCATAACGGG-16	False	True	False	False	False	True	False
B_TGTTCTAAGGATTCAA-16	False	False	True	False	False	False	False
B_TGTTCTAGTTAGCTAC-16	False	True	False	False	False	False	False
B_TGTTGGAGTTTCAGAC-16	False	False	False	False	False	False	False
B_TGTTGGATCCCGAGGT-16	False	True	False	True	True	False	False
B_TGTTTGTGTGATTCAC-16	True	True	True	True	True	True	True
B_TTACCGCAGCCGTTAT-16	False	False	False	False	False	True	False
B_TTACCGCCACGCACCA-16	True	True	True	True	True	True	True
B_TTACGCCCAGTTACCA-16	False	True	False	False	False	True	False
B_TTACGCCGTACAGGTG-16	True	True	False	True	True	True	False
B_TTACGCCGTAGATGTA-16	False	False	True	False	False	False	False
B_TTACGCCGTCCGGTCA-16	False	True	False	False	False	False	False
B_TTACGTTAGGATTTCC-16	False	True	False	False	False	True	False
B_TTACTGTGTTACTCAG-16	True	True	True	True	True	True	True
B_TTAGGCATCATTCGGA-16	False	False	False	False	False	False	False
B_TTAGGGTCAGAAATTG-16	False	False	False	False	False	False	False
B_TTATTGCCACCAGCGT-16	False	False	False	False	True	False	False
B_TTCAATCTCGCGGTAC-16	False	False	False	False	False	False	False
B_TTCACCGTCGGTCGGT-16	False	True	False	False	False	True	False
B_TTCAGGAAGTTGTCGT-16	False	True	False	False	False	True	False
B_TTCAGGACACCAGCCA-16	False	True	False	False	False	False	False
B_TTCAGGAGTAGGGTAC-16	False	True	False	False	False	True	False
B_TTCAGGAGTGGTATGG-16	False	True	False	False	False	True	False
B_TTCAGGAGTTAGAGTA-16	False	True	False	False	False	True	False
B_TTCCAATAGGCGTTGA-16	False	False	True	False	False	False	False
B_TTCCACGGTCTTGAAC-16	True	True	True	True	True	True	True
B_TTCCGGTCACTAGGCC-16	False	True	False	False	False	True	False
B_TTCCGGTGTCCTATAG-16	False	True	False	False	False	True	False
B_TTCCGTGTCAACCTTT-16	True	True	True	True	True	True	True
B_TTCCTAAAGACTAGAT-16	False	True	False	False	False	False	False
B_TTCCTCTCACGTAGTT-16	True	True	True	True	True	True	True
B_TTCCTCTCAGACCCGT-16	True	True	True	True	True	True	True
B_TTCGATTAGTTCCGTA-16	False	True	False	True	True	False	False
B_TTCGATTCAAGACAAT-16	False	True	False	False	False	False	False
B_TTCGATTCAAGCTACT-16	False	True	False	False	False	False	False
B_TTCGCTGAGGGCTAAC-16	False	True	False	False	False	False	False
B_TTCGCTGAGGTCACTT-16	True	True	True	True	True	True	True
B_TTCGCTGCATACGCAT-16	False	False	False	False	False	False	False
B_TTCGCTGTCCATCTCG-16	False	True	False	False	False	True	False
B_TTCGGTCCAGCGTGCT-16	True	False	False	False	False	False	False
B_TTCTAACAGATCCCAT-16	False	True	False	False	False	True	False
B_TTCTAACGTACATACC-16	True	True	True	True	True	True	True
B_TTCTAGTGTCCCTAAA-16	False	True	False	False	False	False	False
B_TTCTCTCGTCTCGACG-16	True	True	True	True	True	True	True
B_TTCTCTCTCGCTAGCG-16	False	False	False	False	False	False	False
B_TTCTTGAAGCAAGTGC-16	False	True	False	False	False	True	False
B_TTGAACGGTCACTCGG-16	False	True	False	False	False	False	False
B_TTGACCCGTTCAATCG-16	False	True	False	False	False	False	False
B_TTGAGTGAGAATTGTG-16	False	False	False	False	False	False	False
B_TTGATGGAGCTGGAGT-16	True	True	True	True	True	True	True
B_TTGCATTCACAGTCCG-16	True	True	False	True	True	True	False
B_TTGCATTCATGAGAAT-16	False	True	False	False	False	False	False
B_TTGCCTGGTTAGGACG-16	False	True	False	False	False	False	False
B_TTGCGTCAGGACACTG-16	False	True	False	False	False	False	False
B_TTGCGTCAGGCACTCC-16	False	True	False	False	False	True	False
B_TTGCGTCGTCGTGCCA-16	False	True	False	False	False	False	False
B_TTGGTTTGTCTACATG-16	False	True	False	False	False	True	False
B_TTGGTTTTCGTTGCCT-16	True	True	True	True	True	True	True
B_TTGTTCATCATGGAGG-16	False	True	False	False	False	True	False
B_TTGTTGTCACAGACGA-16	False	True	False	False	False	True	False
B_TTGTTTGAGACACACG-16	False	True	False	False	False	True	False
B_TTTACCAAGGCCCGTT-16	False	False	False	False	False	False	False
B_TTTACCAGTCTCTCAC-16	True	True	True	True	True	True	True
B_TTTACTGAGTCAGCCC-16	True	True	True	True	True	True	True
B_TTTACTGCAGAAGCTG-16	False	False	False	False	False	False	False
B_TTTAGTCAGCAGCCTC-16	True	True	True	True	True	True	True
B_TTTAGTCCACATAACC-16	True	True	True	True	True	True	True
B_TTTAGTCTCAAGATAG-16	False	True	False	False	False	True	False
B_TTTATGCAGCATCCCG-16	True	True	True	True	True	True	True
B_TTTATGCGTGGCTTAT-16	False	True	False	True	True	False	False
B_TTTATGCTCCCGTAAA-16	True	False	False	False	False	False	False
B_TTTCACAGTATCGTTG-16	True	True	True	True	True	True	True
B_TTTCACAGTTGCAAGG-16	False	True	False	True	True	False	False
B_TTTCAGTCAGCACACC-16	True	True	True	True	True	True	True
B_TTTCAGTGTCTATGAC-16	False	False	False	False	False	False	False
B_TTTCAGTTCTAACACG-16	True	True	True	True	True	True	True
B_TTTCATGCATCCCACT-16	True	False	False	False	False	False	False
B_TTTGACTAGCCAACCC-16	False	False	False	False	False	False	False
B_TTTGACTCACATACGT-16	False	True	False	False	False	True	False
B_TTTGATCAGCTATCTG-16	False	False	True	False	False	False	False
B_TTTGGTTCATCGTCCT-16	False	True	False	True	True	False	False
B_TTTGGTTGTTATGTCG-16	True	True	True	True	True	True	True
B_TTTGGTTTCTGGGATT-16	False	True	False	False	False	False	False
B_AAACGAACATGACGGA-17	False	True	False	False	False	False	False
B_AAACGCTAGAAACCCG-17	False	True	False	False	False	True	False
B_AAACGCTGTGGCACTC-17	True	True	True	True	True	True	True
B_AAACGCTGTTAGCGGA-17	False	True	False	False	False	False	False
B_AAACGCTTCATCGTAG-17	False	False	True	False	False	False	False
B_AAAGGATCACAGTCGC-17	False	True	False	False	False	False	False
B_AAAGGGCTCTATCGGA-17	False	True	False	False	False	True	False
B_AAAGGTAAGAGAAGGT-17	False	True	False	False	False	False	False
B_AAAGGTAAGCTGAAAT-17	False	True	False	False	False	False	False
B_AAAGTCCAGACGACGT-17	False	True	False	False	False	True	False
B_AAAGTCCGTCACTCGG-17	True	False	False	False	False	False	False
B_AAAGTGAGTCCACACG-17	False	True	False	False	False	True	False
B_AAAGTGATCCCAAGCG-17	False	True	False	False	False	False	False
B_AACAAAGGTAGACGGT-17	False	True	False	False	False	False	False
B_AACAACCGTATTCCTT-17	True	True	True	True	True	True	True
B_AACAAGACACTCAGAT-17	True	True	True	True	True	True	True
B_AACAAGAGTGTGTTTG-17	True	True	True	True	True	True	True
B_AACAAGATCATAGACC-17	False	True	False	True	True	False	False
B_AACACACAGTAGCCAG-17	False	False	False	False	False	False	False
B_AACAGGGGTAGGCTCC-17	True	True	True	True	True	True	True
B_AACAGGGTCGCGGTAC-17	False	True	False	False	False	False	False
B_AACCAACAGTAAGAGG-17	False	True	False	False	False	True	False
B_AACCAACGTCAACACT-17	False	True	False	False	False	False	False
B_AACCACAAGTGCTCAT-17	True	True	True	True	True	True	True
B_AACCCAACAAGTATAG-17	False	True	False	False	False	True	False
B_AACCCAAGTAGCTTTG-17	False	True	False	False	False	True	False
B_AACCTTTCACCTGAAT-17	False	True	False	False	False	False	False
B_AACCTTTGTTTGGAGG-17	False	True	False	False	False	False	False
B_AACGAAAAGAACCCGA-17	False	False	False	False	True	False	False
B_AACGGGACACCCAACG-17	True	True	True	True	True	True	True
B_AACGGGATCTGGACTA-17	True	True	True	True	True	True	True
B_AACGTCACAACCAATC-17	True	True	True	True	True	True	True
B_AACTTCTAGACTCTAC-17	False	False	True	False	False	False	False
B_AACTTCTAGGCCATAG-17	True	False	False	False	False	False	False
B_AACTTCTAGGGATCTG-17	False	True	False	False	False	False	False
B_AACTTCTCATGGCACC-17	False	True	False	False	False	True	False
B_AAGAACAAGCACACAG-17	True	True	False	True	True	True	False
B_AAGAACAAGGGATCAC-17	False	False	False	False	False	False	False
B_AAGACAATCATTGTGG-17	False	True	False	False	False	False	False
B_AAGACTCAGATCGACG-17	False	True	False	False	False	False	False
B_AAGACTCCATGGTGGA-17	False	True	False	False	False	True	False
B_AAGACTCTCGAGAACG-17	False	False	False	False	False	True	False
B_AAGCATCCATTGGATC-17	True	True	True	True	True	True	True
B_AAGCATCGTACAAAGT-17	True	True	False	True	True	True	False
B_AAGCATCTCCCTCGAT-17	True	True	True	True	True	True	True
B_AAGCATCTCTGATTCT-17	False	True	False	False	False	True	False
B_AAGCCATTCATGGATC-17	False	True	False	False	False	False	False
B_AAGCGAGAGCTCACTA-17	True	True	False	True	True	True	False
B_AAGCGTTAGTCCGCCA-17	False	False	False	False	False	False	False
B_AAGCGTTTCCTTCTTC-17	True	True	False	True	True	True	False
B_AAGGAATCAATCTGCA-17	False	True	False	False	False	True	False
B_AAGGAATGTCAGTTTG-17	False	True	False	False	False	True	False
B_AAGGTAATCTAAGCCA-17	False	True	False	False	False	False	False
B_AAGTACCCACTCAGAT-17	True	True	True	True	True	True	True
B_AAGTACCGTACCGGCT-17	False	False	False	False	False	False	False
B_AAGTCGTCACGCCAGT-17	False	False	True	False	False	False	False
B_AAGTTCGTCCGCATAA-17	False	True	False	False	False	True	False
B_AAGTTCGTCTACAGGT-17	False	True	False	False	False	True	False
B_AATCACGAGTAAGACT-17	False	True	False	False	False	True	False
B_AATCACGTCTATCCAT-17	False	True	False	False	False	True	False
B_AATCGACCATGTGGCC-17	False	True	False	False	False	False	False
B_AATGAAGAGCGTTAGG-17	False	False	True	False	False	False	False
B_AATTCCTGTAGTACGG-17	True	False	False	False	False	False	False
B_AATTCCTGTGCAGGAT-17	True	True	True	True	True	True	True
B_AATTTCCGTTCGTACA-17	False	True	False	False	False	False	False
B_AATTTCCTCTGAGCAT-17	False	True	False	False	False	True	False
B_ACAAAGAAGATGCTGG-17	False	True	False	False	False	True	False
B_ACAACCATCATCCTGC-17	False	True	False	False	False	False	False
B_ACAAGCTAGCGACTGA-17	False	True	False	False	False	True	False
B_ACAAGCTTCTGAATGC-17	False	True	True	False	True	True	False
B_ACACAGTAGCTCTGTA-17	False	True	False	False	False	True	False
B_ACACAGTAGGGTAGCT-17	False	True	False	False	True	True	False
B_ACACAGTTCTCACTCG-17	False	False	False	False	False	False	False
B_ACACCAAGTCATTCCC-17	False	False	True	False	False	False	False
B_ACAGAAACAACCCGCA-17	False	True	False	False	False	True	False
B_ACAGGGACAAAGGATT-17	False	False	False	False	False	False	False
B_ACAGGGACATCCTATT-17	False	False	False	False	False	False	False
B_ACATCCCCAAACACGG-17	False	False	False	False	False	False	False
B_ACATCGATCGATACGT-17	False	True	False	False	False	True	False
B_ACATGCAAGATGCTGG-17	True	True	True	True	True	True	True
B_ACATGCAAGGATACCG-17	False	True	False	False	False	False	False
B_ACATGCAGTCTTTCAT-17	False	True	False	False	False	True	False
B_ACCAAACAGACTCTAC-17	False	True	False	False	False	False	False
B_ACCAAACAGGGTATAT-17	False	True	False	False	False	False	False
B_ACCAAACCAGGATCTT-17	False	False	False	False	False	False	False
B_ACCAACATCGGAGATG-17	False	True	False	False	False	False	False
B_ACCAACATCTGCTTTA-17	False	True	False	False	False	False	False
B_ACCACAAAGCGGATCA-17	True	False	False	False	False	False	False
B_ACCACAACACAACGTT-17	False	False	False	False	True	False	False
B_ACCATTTAGACTCATC-17	False	True	False	False	False	True	False
B_ACCATTTGTCTACGAT-17	True	True	True	True	True	True	True
B_ACCATTTGTCTTGTCC-17	True	False	False	False	False	False	False
B_ACCCAAAAGACCTTTG-17	False	False	False	False	False	False	False
B_ACCCAAAAGTTGCGAG-17	False	False	False	False	False	False	False
B_ACCCAAATCTCTGCCA-17	False	True	False	False	False	False	False
B_ACCCAAATCTTTCTAG-17	False	True	False	False	False	False	False
B_ACCCTCAAGAACTCCT-17	False	True	False	False	False	False	False
B_ACCCTTGTCTTGGTCC-17	False	False	False	False	True	False	False
B_ACCGTTCAGCTGTACT-17	False	False	False	False	True	False	False
B_ACCGTTCAGTTAGTGA-17	True	True	True	True	True	True	True
B_ACCGTTCGTTATCTTC-17	False	False	False	True	True	False	False
B_ACCTACCAGCACTCCG-17	True	True	True	True	True	True	True
B_ACCTACCTCCTCACCA-17	False	True	False	False	False	False	False
B_ACCTGAAAGTTGCCTA-17	False	False	False	False	False	False	False
B_ACCTGAACAAGAGTTA-17	False	False	True	False	False	False	False
B_ACGATCAAGCCATTTG-17	False	False	True	False	False	False	False
B_ACGATCAAGTTTGGCT-17	False	True	False	False	False	False	False
B_ACGATGTGTGGCGCTT-17	False	False	False	False	False	False	False
B_ACGGGTCGTGACTGTT-17	False	False	False	False	False	False	False
B_ACGGGTCTCTGCATAG-17	False	True	False	False	False	False	False
B_ACGGTTAAGATACATG-17	False	False	False	False	False	False	False
B_ACGTAACAGGATGAGA-17	True	True	True	True	True	True	True
B_ACGTAACGTGTCATGT-17	False	True	False	False	False	False	False
B_ACGTACATCTCTATGT-17	True	True	True	True	True	True	True
B_ACGTACATCTGTGTGA-17	False	False	True	False	False	False	False
B_ACGTAGTAGTACCCTA-17	True	True	False	True	True	True	False
B_ACGTCCTAGTCAGAGC-17	False	True	False	False	False	False	False
B_ACGTCCTCAGGGCTTC-17	False	True	False	False	False	False	False
B_ACGTCCTCATTGAGGG-17	False	True	False	False	False	False	False
B_ACTATCTGTGATACCT-17	True	True	True	True	True	True	True
B_ACTATTCGTCCTACAA-17	False	False	False	False	False	False	False
B_ACTCCCAAGCACTAAA-17	False	True	False	False	False	True	False
B_ACTCCCACAAAGGTTA-17	True	True	True	True	True	True	True
B_ACTCCCAGTCATTGCA-17	False	True	False	False	False	False	False
B_ACTGCAAAGCATAGGC-17	False	False	False	False	False	False	False
B_ACTGTCCGTGTTCGAT-17	False	False	True	False	False	False	False
B_ACTGTGACAACAGTGG-17	True	True	True	True	True	True	True
B_ACTTAGGGTAAGCAAT-17	False	True	False	False	False	True	False
B_ACTTAGGGTCAAGCGA-17	False	False	False	False	False	False	False
B_ACTTAGGGTTTCGATG-17	False	True	False	True	True	False	False
B_ACTTATCCACCTCTAC-17	True	True	False	True	True	True	False
B_ACTTATCGTCTCTCCA-17	False	True	False	False	False	True	False
B_ACTTCCGCAACTTGCA-17	False	True	False	False	False	True	False
B_ACTTCCGCACTACACA-17	False	False	True	False	False	False	False
B_ACTTTCATCTCCTGAC-17	False	True	False	False	False	True	False
B_ACTTTGTCATATCTGG-17	False	True	False	False	False	False	False
B_AGAAATGCAATGTGGG-17	True	True	True	True	True	True	True
B_AGAAATGTCATGTCAG-17	True	True	True	True	True	True	True
B_AGAAATGTCATTCATC-17	True	True	True	True	True	True	True
B_AGAACCTGTCAGCGTC-17	False	False	False	False	True	False	False
B_AGAACCTTCACCTACC-17	False	True	False	False	False	True	False
B_AGAAGCGAGGAGTCTG-17	False	False	False	False	True	False	False
B_AGAAGCGGTCTTTATC-17	False	False	True	False	False	False	False
B_AGAAGTAAGCCTATCA-17	False	True	False	False	False	True	False
B_AGACAAAGTTCTCCTG-17	False	True	False	False	False	False	False
B_AGACAAATCTTCTGTA-17	False	True	False	False	False	False	False
B_AGACAGGAGAGAGCCT-17	True	True	True	True	True	True	True
B_AGACAGGCAGGAGGTT-17	False	False	False	False	False	False	False
B_AGACAGGGTTTACCAG-17	True	True	False	True	True	True	False
B_AGACAGGTCTATACTC-17	True	True	True	True	True	True	True
B_AGACCATAGGGAGATA-17	False	True	False	False	False	True	False
B_AGACCATCAAGACCTT-17	False	False	True	False	False	False	False
B_AGACCATCACTTACAG-17	False	False	True	False	False	False	False
B_AGACCATGTGTGTTTG-17	False	True	False	False	False	False	False
B_AGACCATGTTTGAACC-17	False	True	False	False	False	True	False
B_AGACCCGGTTAAGGGC-17	False	True	False	False	False	False	False
B_AGACTCAAGACCCGCT-17	False	False	False	False	True	False	False
B_AGACTCAGTATCGTAC-17	False	False	False	False	False	False	False
B_AGAGAATTCTTAGCAG-17	True	True	True	True	True	True	True
B_AGAGCAGGTGGTCCCA-17	False	False	False	False	True	False	False
B_AGAGCAGGTTGCCGAC-17	False	True	False	False	False	True	False
B_AGAGCCCTCTCGACCT-17	True	True	True	True	True	True	True
B_AGATCCAGTTTCTTAC-17	False	True	False	False	False	False	False
B_AGATCGTTCGCTTAAG-17	False	False	True	False	False	False	False
B_AGATCGTTCTCACGAA-17	False	True	False	False	True	True	False
B_AGATGCTTCCCTCTAG-17	False	True	False	False	False	False	False
B_AGCATCATCCTAGCTC-17	True	True	True	True	True	True	True
B_AGCCACGAGCGGTAAC-17	False	True	False	False	False	True	False
B_AGCCAGCCACCACTGG-17	False	True	False	False	False	True	False
B_AGCGATTAGAGAGCCT-17	False	True	False	True	True	False	False
B_AGCGATTCACGGTGCT-17	False	False	False	False	True	False	False
B_AGCGATTGTATAGCTC-17	False	True	False	False	False	True	False
B_AGCGCCATCGGAATTC-17	False	True	False	False	False	False	False
B_AGCGCTGGTCGAACGA-17	False	True	False	False	False	False	False
B_AGCGTCGGTCTGCATA-17	True	True	True	True	True	True	True
B_AGCTACAAGAGCAGTC-17	False	True	False	False	False	False	False
B_AGCTACAAGAGTGACC-17	False	False	True	False	False	False	False
B_AGCTACACAAGTGCAG-17	True	True	True	True	True	True	True
B_AGCTACACAGCTACCG-17	False	True	False	False	False	True	False
B_AGCTACACATGACGGA-17	False	True	False	False	False	True	False
B_AGCTCAAAGAACTTCC-17	False	True	False	False	False	False	False
B_AGCTCAAAGACCGCCT-17	False	True	False	False	False	False	False
B_AGCTCAAGTCCCACGA-17	False	True	False	True	True	False	False
B_AGCTTCCCAGCCTATA-17	True	True	True	True	True	True	True
B_AGCTTCCTCTTCACAT-17	False	True	False	False	False	False	False
B_AGGAAATAGAATACAC-17	False	True	False	False	False	False	False
B_AGGACGAAGGACGCAT-17	True	True	False	True	True	True	False
B_AGGACGACATTCTCCG-17	False	True	False	False	False	True	False
B_AGGACGAGTTTCCCAC-17	True	True	True	True	True	True	True
B_AGGACGATCCCAAGCG-17	False	True	False	False	False	False	False
B_AGGACTTAGAGTGAAG-17	False	True	False	False	False	True	False
B_AGGACTTAGGGCTGAT-17	False	True	False	False	False	True	False
B_AGGACTTCACTAACGT-17	False	True	False	False	False	True	False
B_AGGACTTGTGCCGAAA-17	False	True	False	False	False	True	False
B_AGGACTTGTTCATCTT-17	True	True	False	True	True	True	False
B_AGGAGGTGTCAGTCGC-17	False	True	False	False	False	False	False
B_AGGAGGTTCTCATGCC-17	False	True	False	False	False	True	False
B_AGGATCTTCGTTCAGA-17	False	True	False	False	False	False	False
B_AGGCATTCAGATTAAG-17	True	True	True	True	True	True	True
B_AGGCATTGTTTAGTCG-17	False	True	False	False	False	True	False
B_AGGCATTTCGCAGTTA-17	False	False	False	False	False	False	False
B_AGGCCACGTCCGACGT-17	False	True	False	True	True	False	False
B_AGGCTGCTCGCCTTTG-17	False	True	False	False	False	False	False
B_AGGCTGCTCGGCAGTC-17	True	True	True	True	True	True	True
B_AGGGCTCTCTCGCTTG-17	False	True	False	False	False	True	False
B_AGGGTGACACTAGAGG-17	False	True	False	False	False	False	False
B_AGGGTTTAGCGTTCCG-17	True	True	True	True	True	True	True
B_AGGGTTTCAAATTGGA-17	True	False	False	False	False	False	False
B_AGGTAGGAGTGCTAGG-17	False	True	False	False	False	True	False
B_AGGTAGGGTCCTCAGG-17	False	False	False	False	False	False	False
B_AGGTCATTCGTGCACG-17	False	True	False	False	False	True	False
B_AGGTGTTCACCAGTAT-17	False	True	False	False	False	False	False
B_AGGTGTTCACCGTGCA-17	True	True	True	True	True	True	True
B_AGGTGTTCACTTGGCG-17	False	True	False	False	False	True	False
B_AGGTTACCATAGATCC-17	False	True	False	False	False	False	False
B_AGGTTACTCGATTTCT-17	True	True	True	True	True	True	True
B_AGGTTGTCAATGTGGG-17	False	True	False	False	False	False	False
B_AGTAACCTCGAGCTGC-17	False	True	False	False	False	False	False
B_AGTAACCTCGATGCTA-17	True	True	True	True	True	True	True
B_AGTACTGGTCATTCCC-17	True	True	True	True	True	True	True
B_AGTAGTCAGTCGGCAA-17	False	True	False	False	False	True	False
B_AGTAGTCTCTCTCAAT-17	True	True	False	True	True	True	False
B_AGTCAACAGGGCAGGA-17	False	False	True	False	False	False	False
B_AGTCACATCGCCAGAC-17	True	True	True	True	True	True	True
B_AGTCATGTCATCTGTT-17	False	True	False	False	False	False	False
B_AGTGACTAGACGCTCC-17	False	True	False	False	False	False	False
B_AGTGACTCAGCACAAG-17	True	True	True	True	True	True	True
B_AGTGATCAGCTGTCCG-17	False	True	False	False	False	False	False
B_AGTGATCTCCATTGCC-17	False	False	False	False	False	False	False
B_AGTGCCGCAGTTTGGT-17	False	True	False	False	False	True	False
B_AGTGTTGAGCCGGATA-17	False	False	False	False	True	False	False
B_AGTGTTGCATCTTAGG-17	False	True	False	True	True	False	False
B_AGTTAGCCAGCCTATA-17	False	True	False	False	False	True	False
B_AGTTAGCCAGGCCCTA-17	False	False	False	False	False	False	False
B_AGTTCCCAGTGCGACA-17	False	True	False	True	True	False	False
B_AGTTCCCGTCCTGGGT-17	False	False	False	False	False	False	False
B_ATACCGAAGGGCGAAG-17	False	False	False	False	False	False	False
B_ATACCGATCTTCTTCC-17	True	True	True	True	True	True	True
B_ATACTTCCAATTCTCT-17	False	True	False	False	False	False	False
B_ATACTTCCATACTTTC-17	False	True	False	True	True	False	False
B_ATACTTCTCGCTGTTC-17	True	True	True	True	True	True	True
B_ATAGAGAAGCCGAACA-17	False	False	False	False	False	False	False
B_ATAGGCTCAAAGCGTG-17	True	False	False	False	False	False	False
B_ATATCCTCATGCGTGC-17	False	True	False	False	False	True	False
B_ATATCCTTCCGTATGA-17	False	False	True	False	False	False	False
B_ATCACAGAGTGGATAT-17	False	True	False	False	False	True	False
B_ATCACGAAGAGTCTTC-17	False	True	False	False	False	False	False
B_ATCACGACACGCGTGT-17	False	True	False	False	False	False	False
B_ATCAGGTGTACGATTC-17	False	False	True	False	False	False	False
B_ATCAGGTGTGGCTAGA-17	False	False	True	False	False	False	False
B_ATCATTCTCATCCCGT-17	False	True	False	False	False	False	False
B_ATCCACCAGGTGAGAA-17	False	True	False	False	False	True	False
B_ATCCACCCACTTCATT-17	False	False	False	False	True	False	False
B_ATCCATTGTCTCGACG-17	False	False	False	False	False	False	False
B_ATCCATTTCTTACGTT-17	False	False	True	False	False	False	False
B_ATCCCTGAGCCATATC-17	True	True	True	True	True	True	True
B_ATCCCTGGTCCGGTGT-17	False	True	True	False	True	True	False
B_ATCCCTGGTCGTCAGC-17	False	True	False	False	False	False	False
B_ATCCTATAGGTGCCTC-17	False	False	False	False	False	False	False
B_ATCGATGGTTGCCTAA-17	False	True	False	False	False	False	False
B_ATCGATGTCACCATAG-17	False	True	False	False	False	True	False
B_ATCGCCTTCTTCTGTA-17	False	True	False	False	False	False	False
B_ATCGGATTCACCCTGT-17	False	True	False	False	False	True	False
B_ATCGGCGCACACCTGG-17	True	True	True	True	True	True	True
B_ATCGTAGCATCCGTTC-17	True	True	False	True	True	True	True
B_ATCGTCCCAGGTTTAC-17	True	True	True	True	True	True	True
B_ATCGTGAAGAGCAAGA-17	True	True	True	True	True	True	True
B_ATCTCTAGTAGCTTGT-17	False	False	True	False	False	False	False
B_ATCTCTAGTGCATTTG-17	False	True	False	False	False	True	False
B_ATCTCTATCAAAGGTA-17	False	True	False	False	False	False	False
B_ATGACCATCCCGAGGT-17	False	True	False	True	True	False	False
B_ATGAGGGTCCGGTTCT-17	True	True	False	True	True	True	False
B_ATGAGTCTCCGGGACT-17	True	True	True	True	True	True	True
B_ATGATCGAGCGAACTG-17	False	False	False	False	False	False	False
B_ATGCATGGTATAGCTC-17	False	True	False	False	False	False	False
B_ATGCCTCGTGCCGGTT-17	False	True	False	False	False	False	False
B_ATGGGAGAGAGATCGC-17	True	True	True	True	True	True	True
B_ATGGGTTAGCCGTAAG-17	False	True	False	False	False	True	False
B_ATGGGTTCAACTTGGT-17	True	True	True	True	True	True	True
B_ATGGTTGTCCTACACC-17	False	False	False	False	True	False	False
B_ATGTCTTTCGATTGAC-17	False	True	False	False	False	False	False
B_ATTACCTTCTTGAACG-17	True	True	True	True	True	True	True
B_ATTACTCCATCGTGCG-17	True	True	True	True	True	True	True
B_ATTACTCTCACTCACC-17	True	False	False	False	False	False	False
B_ATTATCCAGTATTCCG-17	False	False	False	False	False	False	False
B_ATTCACTGTGATAGAT-17	False	False	False	False	False	False	False
B_ATTCATCAGACAGCGT-17	False	True	False	False	False	False	False
B_ATTCATCAGCGATGGT-17	False	True	False	False	False	True	False
B_ATTCATCCACGTTGGC-17	False	True	False	False	False	False	False
B_ATTCCATCACTAACCA-17	False	True	False	False	False	False	False
B_ATTCCATTCTCTCCGA-17	False	False	False	False	False	False	False
B_ATTCCCGCAATTTCGG-17	False	True	False	False	False	True	False
B_ATTCCCGCACAGCCTG-17	False	True	False	False	False	True	False
B_ATTCCCGTCTAGATCG-17	True	True	True	True	True	True	True
B_ATTCCTACAACCGTAT-17	True	True	True	False	True	False	False
B_ATTCGTTGTGTACAGG-17	False	True	False	False	False	False	False
B_ATTCTACTCATCGCCT-17	True	True	True	True	True	True	True
B_ATTCTACTCATTTGTC-17	True	True	True	True	True	True	True
B_ATTGGGTAGAAACTCA-17	False	True	False	False	False	True	False
B_ATTGGGTGTAGTGCGA-17	False	False	False	False	False	False	False
B_ATTGGGTGTTGTGCAT-17	False	False	True	False	False	False	False
B_ATTGTTCAGCAGAAAG-17	False	True	False	False	False	True	False
B_ATTGTTCTCTAGACAC-17	True	True	True	True	True	True	True
B_ATTTCACGTTCCTACC-17	True	True	True	True	True	True	True
B_ATTTCTGAGTATAGGT-17	False	False	False	False	False	False	False
B_CAAAGAAAGGGACACT-17	False	True	False	False	False	True	False
B_CAAAGAACAACACTAC-17	False	False	False	False	False	False	False
B_CAACAACGTACAGAGC-17	False	True	False	False	False	False	False
B_CAACAGTAGGACCCAA-17	False	False	False	False	False	False	False
B_CAACAGTAGGTAATCA-17	False	False	False	False	False	False	False
B_CAACAGTTCGTGCGAC-17	True	True	True	True	True	True	True
B_CAACCAAAGTGCAGGT-17	True	True	True	True	True	True	True
B_CAACCAATCATCGTAG-17	False	False	False	False	False	False	False
B_CAACCTCGTCGGAAAC-17	False	True	False	False	True	False	False
B_CAACGATGTGAGACGT-17	False	True	False	False	False	False	False
B_CAACGATTCGTAGTGT-17	True	True	True	True	True	True	True
B_CAACGGCCAACCCGCA-17	False	True	False	True	True	False	False
B_CAACGGCGTCGAGTGA-17	True	True	True	True	True	True	True
B_CAAGACTTCGCCTAGG-17	False	False	True	False	False	False	False
B_CAAGAGGGTGTTAGCT-17	True	False	False	False	False	False	False
B_CAAGCTATCCTATGGA-17	False	True	False	False	False	False	False
B_CAAGCTATCTGGAGAG-17	False	True	False	False	False	False	False
B_CAAGGGAAGCAAGTGC-17	False	True	False	False	False	True	False
B_CAAGGGAGTAACTAAG-17	False	False	False	False	False	False	False
B_CAAGGGAGTTTGTGGT-17	True	True	True	True	True	True	True
B_CAAGGGATCCTCTAGC-17	True	True	True	True	True	True	True
B_CAATACGAGCTGGAGT-17	False	True	False	False	False	False	False
B_CAATCGAAGAGCAGTC-17	False	False	False	False	False	False	False
B_CAATCGAAGGCGATAC-17	True	True	True	True	True	True	True
B_CAATCGAAGTTGCTCA-17	False	False	False	False	False	False	False
B_CAATGACAGTGTTGAA-17	False	True	False	False	False	True	False
B_CAATGACCAGAGCCCT-17	False	True	False	False	False	False	False
B_CAATTTCCACCATTCC-17	False	False	False	False	False	False	False
B_CACAACAGTGGAATGC-17	False	True	False	False	False	False	False
B_CACACAACAAGAGCTG-17	False	True	False	False	False	False	False
B_CACAGATAGGTCACAG-17	False	True	False	False	False	True	False
B_CACAGGCAGCACCTGC-17	False	False	False	False	False	False	False
B_CACCAAAAGCGACCCT-17	True	True	True	True	True	True	True
B_CACCAAACAGGTAGTG-17	False	False	False	False	True	False	True
B_CACCGTTAGTTCGGTT-17	True	True	True	True	True	True	True
B_CACCGTTTCCGCGATG-17	False	True	False	False	False	True	False
B_CACGGGTAGGTAATCA-17	True	True	True	True	True	True	True
B_CACGGGTCAGTTGCGC-17	False	False	False	False	False	False	False
B_CACGTGGAGAGGCTGT-17	False	True	False	False	False	True	False
B_CACGTGGAGCACAAAT-17	True	True	True	True	True	True	True
B_CACGTGGGTGTTCGAT-17	True	True	True	True	True	True	True
B_CACGTTCGTAGCGTTT-17	False	True	False	False	False	True	False
B_CACTAAGCACCGTGAC-17	False	False	True	False	False	False	False
B_CACTGAACACACTGGC-17	False	True	False	False	False	False	False
B_CACTGAAGTACGATGG-17	False	True	False	False	False	True	False
B_CACTGAAGTTCCAGGC-17	True	True	True	True	True	True	True
B_CACTTCGAGTGGCCTC-17	False	True	False	False	False	True	False
B_CACTTCGCACTAGAGG-17	False	True	False	False	False	False	False
B_CACTTCGGTCCGAAGA-17	False	True	False	False	False	True	False
B_CAGAGCCAGGGTCTTT-17	False	True	False	False	False	False	False
B_CAGAGCCGTAACTCGT-17	True	True	True	True	True	True	True
B_CAGAGCCGTTCGGACC-17	True	True	True	True	True	True	True
B_CAGAGCCGTTGAAGTA-17	False	True	False	False	False	False	False
B_CAGAGCCTCAGTCCGG-17	False	True	False	True	True	True	False
B_CAGATACGTTCGGACC-17	True	False	False	False	False	False	False
B_CAGATACTCACTACGA-17	False	True	False	False	False	False	False
B_CAGATCACAACGTTAC-17	False	False	False	False	False	False	False
B_CAGATCACACTAAACC-17	False	False	False	False	False	False	False
B_CAGATCATCGTAACTG-17	False	False	False	False	False	False	False
B_CAGATTGAGCATGTTC-17	False	False	True	False	False	False	False
B_CAGATTGCAGAGTTCT-17	False	True	False	True	True	False	False
B_CAGATTGCATCCGTTC-17	False	False	False	False	False	False	False
B_CAGATTGGTAGCCCTG-17	True	True	True	True	True	True	True
B_CAGATTGTCGCCGTGA-17	False	True	False	False	False	True	False
B_CAGCACGAGACTGGGT-17	True	True	False	True	True	True	False
B_CAGCACGAGAGGCGTT-17	False	True	False	False	False	True	False
B_CAGCACGCACCTGATA-17	False	False	False	False	False	False	False
B_CAGCACGTCGTTGTAG-17	True	True	True	True	True	True	True
B_CAGCCAGGTTGGAGGT-17	True	True	True	True	True	True	True
B_CAGGCCACAAGAGCTG-17	True	True	True	True	True	True	True
B_CAGGCCACACACTTAG-17	False	False	False	False	False	False	False
B_CAGGGCTGTTTATGCG-17	False	False	False	False	False	False	False
B_CAGGTATCAGTTGGTT-17	False	True	False	False	False	False	False
B_CAGGTATTCTACTTCA-17	True	True	True	True	True	True	True
B_CAGTTAGGTAATGCGG-17	False	True	False	False	False	True	False
B_CATAAGCGTTCGGCCA-17	False	True	False	False	False	True	False
B_CATACAGTCATTTGTC-17	False	True	False	False	False	True	False
B_CATACAGTCCATACAG-17	False	False	False	False	False	False	False
B_CATCAAGAGGGCCTCT-17	False	False	False	False	False	False	False
B_CATCAAGAGTGCCGAA-17	False	False	False	False	False	False	False
B_CATCCACAGCTGTACT-17	False	True	False	True	True	False	False
B_CATCCACAGTGGCCTC-17	True	True	True	True	True	True	True
B_CATCCACGTACGGCAA-17	False	False	False	False	False	True	False
B_CATCCACTCATCTATC-17	False	True	False	False	False	True	False
B_CATCCCAGTATGTCTG-17	False	True	False	True	True	False	False
B_CATCCCAGTCAACCAT-17	False	False	False	False	False	False	False
B_CATCCCAGTTATGTGC-17	False	True	False	False	False	False	False
B_CATCCGTCAACGTTAC-17	False	False	False	False	False	False	False
B_CATCGGGCATTCGGGC-17	False	True	False	True	True	False	False
B_CATCGGGTCCTTGGAA-17	False	True	False	False	False	False	False
B_CATCGGGTCGCTTTAT-17	False	True	False	False	False	True	False
B_CATGAGTAGGACTATA-17	False	True	False	False	False	True	False
B_CATGAGTCAGGACGAT-17	False	True	False	False	False	True	False
B_CATGCAAAGCGACATG-17	True	True	True	True	True	True	True
B_CATGCAAAGTAAATGC-17	False	False	False	False	False	False	False
B_CATGCAACACCCAAGC-17	False	True	False	False	False	True	False
B_CATGCAACAGCTGCCA-17	False	False	False	False	False	False	False
B_CATGCAATCAACGTGT-17	False	True	False	False	False	True	False
B_CATGCCTCAGTCACGC-17	True	True	False	True	True	True	False
B_CATGCCTGTGGAGGTT-17	True	True	True	True	True	True	True
B_CATGCGGCACGTCGTG-17	True	True	True	True	True	True	True
B_CATGCGGGTCTAGTGT-17	False	True	False	False	False	False	False
B_CATGGATCACCCTCTA-17	False	True	False	False	False	False	False
B_CATTCCGTCCATTCAT-17	False	True	False	False	True	True	False
B_CATTCTAAGGTAGCCA-17	False	True	True	False	True	True	False
B_CATTCTAAGTGAGTGC-17	False	True	False	False	False	False	False
B_CATTCTAGTCCAGTTA-17	False	False	False	False	False	False	False
B_CATTCTATCCGATTAG-17	True	True	True	True	True	True	True
B_CATTGAGGTAGTTAGA-17	False	False	False	False	False	False	False
B_CATTGCCTCGCACGGT-17	False	True	False	False	False	True	False
B_CATTGTTAGAGCCGTA-17	True	True	True	True	True	True	True
B_CATTGTTAGTGTACAA-17	True	True	True	True	True	True	True
B_CATTGTTCATATCTCT-17	False	False	False	False	False	False	False
B_CCAAGCGTCGTCGCTT-17	False	False	False	False	False	False	False
B_CCAATTTCAGTTACCA-17	False	True	False	False	False	False	False
B_CCACAAACACGCAAAG-17	True	True	True	True	True	True	True
B_CCACACTAGACGGATC-17	False	True	False	False	False	True	False
B_CCACCATAGCCTCAAT-17	True	True	True	True	True	True	True
B_CCACCATTCCTATTTG-17	False	True	False	False	False	True	False
B_CCACTTGTCCGTGTCT-17	False	False	False	False	False	False	False
B_CCATAAGAGTAAACTG-17	False	False	False	False	False	False	False
B_CCATAAGAGTCATGGG-17	False	True	False	False	False	False	False
B_CCATAAGCAGCTGAGA-17	False	True	False	False	False	False	False
B_CCCAACTGTCTCTCTG-17	False	True	False	False	False	False	False
B_CCCAACTGTTTCGTAG-17	True	False	False	False	False	False	False
B_CCCAACTTCCGGTAGC-17	True	True	True	True	True	True	True
B_CCCAACTTCGATTTCT-17	False	False	False	False	False	False	False
B_CCCATTGGTTTGATCG-17	False	True	False	False	False	True	False
B_CCCATTGTCTCTTCAA-17	False	True	False	False	False	False	False
B_CCCGAAGCAGGGAGAG-17	False	False	False	False	False	False	False
B_CCCGAAGGTAGGGAGG-17	False	False	False	False	False	False	False
B_CCCGGAATCCTATTTG-17	True	False	False	False	False	False	False
B_CCCTCAAGTCGCGTCA-17	False	True	False	False	False	True	False
B_CCCTGATCAGCTGTAT-17	False	True	False	True	True	False	False
B_CCCTGATGTGGTTCTA-17	False	True	False	False	False	False	False
B_CCCTGATTCCATCTAT-17	False	True	False	False	False	True	False
B_CCCTTAGTCTACAGGT-17	False	True	False	False	False	True	False
B_CCGAACGTCTATCGGA-17	False	True	False	False	False	True	False
B_CCGATCTAGCAGCAGT-17	False	True	False	False	False	False	False
B_CCGCAAGAGCTTTGTG-17	False	True	False	False	False	True	False
B_CCGCAAGGTGGAAGTC-17	True	False	False	False	False	False	False
B_CCGGACACACACCTAA-17	False	True	False	False	False	False	False
B_CCGGGTACAAAGGAGA-17	False	True	False	True	True	False	False
B_CCGGGTATCGTGGACC-17	False	False	False	False	True	False	False
B_CCGGTAGCACCCTGTT-17	False	False	True	False	False	False	False
B_CCGGTGACACTACCCT-17	False	True	False	False	False	False	False
B_CCGGTGAGTCTCGCGA-17	False	False	True	False	False	False	False
B_CCGTAGGCACGCAAAG-17	False	False	False	False	False	False	False
B_CCGTGAGTCCTAGCCT-17	False	True	False	False	False	False	False
B_CCGTGAGTCTAGCATG-17	False	False	True	False	False	False	False
B_CCGTTCAAGCACGGAT-17	False	True	False	False	False	True	False
B_CCTAACCTCAATCTTC-17	False	False	False	False	False	False	False
B_CCTAAGAAGTGTACCT-17	True	True	False	True	True	True	False
B_CCTAAGATCAATCGGT-17	True	True	True	True	True	True	True
B_CCTAAGATCGTTACCC-17	False	True	False	False	False	True	False
B_CCTATCGGTAAGCAAT-17	False	True	False	False	False	False	False
B_CCTATCGGTGGAACCA-17	True	True	False	True	True	True	False
B_CCTCAACGTAAGCAAT-17	False	True	False	False	False	False	False
B_CCTCACAAGTGAATAC-17	True	True	True	True	True	True	True
B_CCTCACACACAGCATT-17	True	True	False	True	True	True	False
B_CCTCACAGTTCTATCT-17	False	False	True	False	False	False	False
B_CCTCACATCGCTGATA-17	False	True	False	False	True	True	False
B_CCTCCAAAGCGGTAGT-17	False	True	False	True	True	False	False
B_CCTCCTCAGGAGGCAG-17	True	True	True	True	True	True	True
B_CCTCTAGGTTGGATCT-17	False	True	False	True	True	False	False
B_CCTGTTGCAACCCTCT-17	True	True	True	True	True	True	True
B_CCTTCAGCAATTGCCA-17	False	True	False	False	False	False	False
B_CCTTGTGAGAAGAACG-17	False	True	False	False	False	False	False
B_CCTTGTGAGATGTAGT-17	False	False	False	False	True	False	False
B_CCTTGTGAGCCACTCG-17	False	False	False	False	True	False	True
B_CCTTTGGTCCAACTGA-17	False	True	False	False	False	True	False
B_CGAAGTTAGGCTCAAG-17	False	True	False	False	False	False	False
B_CGAATTGGTTGTCATG-17	False	True	False	True	True	False	False
B_CGACAGCTCCTTCACG-17	True	True	True	True	True	True	True
B_CGAGAAGAGGGAGGAC-17	False	True	False	False	False	False	False
B_CGAGAAGTCAAGTTGC-17	False	False	False	False	False	False	False
B_CGAGAAGTCCTATGGA-17	False	False	True	False	False	False	False
B_CGAGGAAAGACATAAC-17	False	False	False	False	False	False	False
B_CGAGGCTAGACTCATC-17	False	True	False	False	False	False	False
B_CGAGGCTCAGGTGAGT-17	True	True	True	True	True	True	True
B_CGAGTGCCACATAGCT-17	True	True	True	True	True	True	True
B_CGAGTGCCATGGCCCA-17	False	False	True	False	False	False	False
B_CGAGTGCGTTGTGCAT-17	True	True	True	True	True	True	True
B_CGAGTTAAGATGAACT-17	False	True	False	False	False	False	False
B_CGAGTTAAGGTACCTT-17	False	False	True	False	False	False	False
B_CGATCGGAGTACAGAT-17	False	True	False	False	False	False	False
B_CGATGCGAGCTGACTT-17	False	True	False	False	False	True	False
B_CGATGCGGTCTCAAGT-17	True	True	True	True	True	True	True
B_CGATGGCAGGTCATCT-17	False	True	False	False	False	False	False
B_CGATGGCGTTTGGAGG-17	False	False	True	False	False	False	False
B_CGATGGCTCGAGGCAA-17	False	True	False	True	True	False	False
B_CGCAGGTAGGACGCAT-17	True	False	False	False	False	False	False
B_CGCATGGGTACGTACT-17	False	False	False	False	False	False	False
B_CGCATGGTCACTACTT-17	False	False	True	False	False	False	False
B_CGCCATTCACTTCAGA-17	False	False	False	False	False	False	False
B_CGCGTGAAGTCCCAAT-17	False	True	False	False	False	True	False
B_CGCGTGATCTGGACTA-17	False	True	False	False	False	False	False
B_CGGAGAATCGAGCTGC-17	False	True	False	False	False	True	False
B_CGGCAGTAGGAGTCTG-17	False	True	False	False	False	False	False
B_CGGCAGTCACTTCAAG-17	False	False	True	False	False	False	False
B_CGGGACTGTAAGCAAT-17	True	True	True	True	True	True	True
B_CGGGCATGTGCCGGTT-17	True	True	True	True	True	True	True
B_CGGGCATGTTAATCGC-17	False	True	False	False	False	False	False
B_CGGGCATTCCCAACTC-17	True	True	True	True	True	True	True
B_CGGGTCACAAGTTCCA-17	True	True	False	False	False	True	False
B_CGGGTCACAAGTTGGG-17	True	True	True	True	True	True	True
B_CGGGTCAGTGGATTTC-17	False	True	False	False	False	False	False
B_CGGGTGTGTCATCACA-17	True	True	True	True	True	True	True
B_CGTAAGTGTATTGGCT-17	False	True	False	False	False	True	False
B_CGTAAGTGTGACTGTT-17	False	True	False	False	False	True	False
B_CGTAGTAAGCCATTTG-17	False	True	False	False	False	True	False
B_CGTAGTAAGTTGCCCG-17	True	True	True	True	True	True	True
B_CGTCAAATCCCTCTAG-17	False	False	True	False	False	False	False
B_CGTCCATCAAGAGTTA-17	False	True	False	False	False	True	False
B_CGTGAATAGTGGCAGT-17	False	True	False	False	False	False	False
B_CGTGAATGTACCTAAC-17	True	True	False	True	True	True	False
B_CGTGAATGTGTAGGAC-17	False	True	False	False	False	True	False
B_CGTGAATGTTCTCACC-17	False	False	True	False	False	False	False
B_CGTGTCTAGAAACTCA-17	True	True	True	True	True	True	True
B_CGTGTCTAGCAGCCTC-17	True	True	True	True	True	True	True
B_CGTTAGATCGTGGAAG-17	False	True	False	False	False	True	False
B_CGTTAGATCTTTCAGT-17	False	True	False	False	False	False	False
B_CGTTGGGAGCCTTCTC-17	True	True	False	True	True	True	False
B_CTAACCCGTCTTACTT-17	False	True	False	False	False	True	False
B_CTAACCCTCAGTCAGT-17	True	True	False	True	True	True	False
B_CTAACCCTCGATGCAT-17	False	True	False	False	False	True	False
B_CTAAGTGAGGCCTTGC-17	False	False	False	False	False	False	False
B_CTACAGAGTGTTCCAA-17	False	True	False	False	False	False	False
B_CTACAGATCATTGCCC-17	True	True	True	True	True	True	True
B_CTACATTCAAATGCTC-17	False	True	False	True	True	False	False
B_CTACATTGTTATCTGG-17	True	True	True	True	True	True	True
B_CTACCCAGTTGCCATA-17	False	False	True	False	False	False	False
B_CTACGGGAGACATCCT-17	False	True	False	False	False	False	False
B_CTACGGGAGGTGGCTA-17	False	True	False	False	False	False	False
B_CTACGGGCAGAAGTGC-17	False	True	False	False	False	True	False
B_CTACTATTCGCTGTCT-17	False	True	False	False	True	False	False
B_CTAGACATCGACATAC-17	True	True	False	True	True	True	False
B_CTATAGGGTATTCTCT-17	False	True	False	False	False	False	False
B_CTATCCGAGCTGAGTG-17	False	True	False	False	False	False	False
B_CTATCCGCATGGATCT-17	False	True	False	False	False	False	False
B_CTCAACCAGCCAACCC-17	False	False	False	False	False	False	False
B_CTCAACCAGGTCCCGT-17	False	True	False	True	True	False	False
B_CTCAACCCAAGCACCC-17	False	True	False	True	True	False	False
B_CTCAAGACAATTTCGG-17	False	True	False	False	False	True	False
B_CTCAATTTCTGAGTCA-17	False	False	False	False	False	False	False
B_CTCAGAACACGGTAGA-17	False	True	False	False	False	True	False
B_CTCAGGGCACGCAGTC-17	True	True	False	True	True	True	False
B_CTCAGTCGTGATTCTG-17	False	True	False	False	False	False	False
B_CTCAGTCTCGAGCACC-17	True	True	True	True	True	True	True
B_CTCAGTCTCTAAGCGT-17	False	True	False	False	False	True	False
B_CTCATCGCAACTGCCG-17	True	False	False	False	False	False	False
B_CTCATCGCACTAACCA-17	False	False	False	False	False	False	False
B_CTCATTACACTGCATA-17	False	True	False	True	True	False	False
B_CTCATTAGTGCTCGTG-17	False	False	True	False	False	False	False
B_CTCATTAGTTGTGTTG-17	False	True	False	False	False	False	False
B_CTCATTATCCCGTTCA-17	True	True	False	True	True	True	False
B_CTCCAACTCATTCCTA-17	False	True	False	True	True	True	False
B_CTCCACAAGGAACTAT-17	True	True	True	True	True	True	True
B_CTCCATGCACACTGGC-17	False	True	False	True	True	False	False
B_CTCCCAACAAGACGGT-17	True	True	True	True	True	True	True
B_CTCCCTCAGTGGATAT-17	False	True	False	False	False	False	False
B_CTCCGATAGGGTTGCA-17	True	True	True	True	True	True	True
B_CTCCGATGTGGTTTAC-17	True	True	True	True	True	True	True
B_CTCCTCCTCTATTCGT-17	False	True	False	False	False	False	False
B_CTCCTTTGTCGTCTCT-17	False	True	False	False	False	True	False
B_CTCCTTTTCGCCGAGT-17	False	True	False	False	False	False	False
B_CTCGAGGCACTAAACC-17	True	True	True	True	True	True	True
B_CTCTGGTGTAAGCTCT-17	False	False	False	False	False	False	False
B_CTCTGGTGTGCGGCTT-17	False	True	False	False	False	False	False
B_CTCTGGTGTGTCTTCC-17	False	True	False	False	False	True	False
B_CTCTGGTTCCAACCAA-17	False	True	False	False	False	False	False
B_CTGAGCGAGAAACTCA-17	False	True	False	False	False	False	False
B_CTGAGCGCAAGGATGC-17	False	False	False	False	False	False	False
B_CTGAGCGCAGTATACC-17	False	True	False	False	False	True	False
B_CTGAGGCGTTGTGTAC-17	False	True	False	False	False	True	False
B_CTGAGGCTCCTATTGT-17	False	True	False	True	True	False	False
B_CTGATCCGTACGGGAT-17	False	True	False	False	False	False	False
B_CTGCAGGAGGTCACCC-17	False	True	False	False	False	True	False
B_CTGCAGGCATCCCGTT-17	True	True	False	True	True	True	False
B_CTGCATCAGCCTTCTC-17	False	True	False	False	False	False	False
B_CTGCCATGTTGGGATG-17	True	True	True	True	True	True	True
B_CTGCCTACAGTCAGAG-17	False	False	False	False	False	False	False
B_CTGCCTATCATCACCC-17	True	True	True	True	True	True	True
B_CTGCGAGGTGTATACC-17	False	False	True	False	False	False	False
B_CTGCTCACAACCCTCT-17	True	True	True	True	True	True	True
B_CTGCTCATCATCCTGC-17	False	False	False	False	False	False	False
B_CTGGACGCAGGGCTTC-17	False	False	False	False	False	False	False
B_CTGGACGTCACCGGGT-17	False	True	False	False	False	False	False
B_CTGGCAGAGGGCAGGA-17	True	True	True	True	True	True	True
B_CTGGCAGTCGATTCCC-17	False	False	False	False	False	False	False
B_CTGGCAGTCTAACGCA-17	False	True	False	False	False	True	False
B_CTGGTCTAGGCTAACG-17	True	True	True	True	True	True	True
B_CTGGTCTCACGTAGTT-17	False	True	False	False	False	False	False
B_CTGTAGACATCTCATT-17	False	False	False	False	False	False	False
B_CTGTAGATCAATCAGC-17	False	True	False	False	True	True	False
B_CTGTGAAAGCAACTCT-17	False	True	False	True	True	False	False
B_CTGTGAAAGGATATGT-17	True	True	True	True	True	True	True
B_CTGTGAAGTCGTTGGC-17	False	True	False	False	False	False	False
B_CTTACCGGTCCTACGG-17	False	True	False	False	False	True	False
B_CTTAGGAGTTCACCGG-17	False	True	False	False	False	False	False
B_CTTCAATAGAGTCGAC-17	False	False	False	False	False	False	False
B_CTTCCGAAGAAGGGAT-17	False	True	False	False	False	False	False
B_CTTCCGAAGCCGTTGC-17	True	True	False	True	True	True	False
B_CTTCCGAAGTGCAACG-17	False	True	False	False	False	True	False
B_CTTCCGACAGCAGTTT-17	True	True	True	True	True	True	True
B_CTTCCTTGTCTTAGTG-17	False	True	False	False	False	True	False
B_CTTCCTTTCATCCCGT-17	False	True	False	False	False	True	False
B_CTTCCTTTCGATTCCC-17	True	True	True	True	True	True	True
B_CTTCGGTAGTGTTGAA-17	False	True	False	False	False	True	False
B_CTTCTAAAGGCAGTCA-17	True	True	True	True	True	True	True
B_CTTCTAATCCTACCGT-17	False	True	False	False	False	True	False
B_CTTGAGAAGGTAAACT-17	True	True	True	True	True	True	True
B_CTTGATTAGATCCAAA-17	False	False	False	False	False	False	False
B_CTTTCAACACACCTTC-17	False	False	False	False	True	False	False
B_CTTTCAAGTAATGTGA-17	False	True	False	False	False	False	False
B_GAAACCTGTATGAGGC-17	False	False	True	False	False	False	False
B_GAAATGAAGACTACCT-17	True	True	True	True	True	True	True
B_GAAATGATCTTACCAT-17	False	True	False	False	False	True	False
B_GAACTGTTCACCCTCA-17	False	True	False	False	False	True	False
B_GAAGAATAGCAAGGAA-17	False	False	False	False	False	False	False
B_GAAGAATCATAGATCC-17	False	True	False	False	False	True	False
B_GAAGCGAAGGGAACAA-17	True	True	True	True	True	True	True
B_GAAGGACCACTCCGAG-17	False	True	False	False	False	False	False
B_GAAGGACCAGCTTCCT-17	False	True	False	False	False	False	False
B_GAAGGACGTGGGTATG-17	False	True	False	False	False	True	False
B_GAAGGGTAGATAACGT-17	False	False	False	False	False	False	False
B_GAATAGACACGTACTA-17	True	True	False	True	True	True	False
B_GAATCACAGCAGCACA-17	True	True	True	True	True	True	True
B_GAATCACAGTGGCCTC-17	False	True	False	False	False	True	False
B_GAATCACTCAGCGCAC-17	False	False	False	False	False	False	False
B_GACACGCGTAACATAG-17	False	True	False	False	False	False	False
B_GACAGCCGTGAACGGT-17	False	True	False	False	False	False	False
B_GACATCAGTAAGATAC-17	True	True	True	True	True	True	True
B_GACCAATGTTGTAGCT-17	False	True	False	True	True	False	False
B_GACCCAGTCTACAGGT-17	False	False	False	False	True	False	True
B_GACCCTTTCGGTATGT-17	False	True	False	False	False	True	False
B_GACCCTTTCTCGCGTT-17	False	True	False	False	False	False	False
B_GACCGTGTCGAAGAAT-17	False	True	False	False	False	False	False
B_GACCTTCGTTACGCCG-17	True	True	True	True	True	True	True
B_GACGTTACAAATGCTC-17	False	True	False	False	False	True	False
B_GACTATGAGCAGGTCA-17	True	True	True	True	True	True	True
B_GACTATGGTATCGTGT-17	False	False	False	False	False	False	False
B_GACTCAAAGATCGACG-17	False	True	False	False	False	True	False
B_GACTCAAAGGTCTACT-17	False	True	False	False	False	False	False
B_GACTCAACATTGTGCA-17	False	True	False	False	False	False	False
B_GACTCTCAGGAACGTC-17	False	True	False	True	True	False	False
B_GACTTCCCACGACGTC-17	True	True	True	True	True	True	True
B_GAGACCCCAGCGTAGA-17	False	False	True	False	False	False	False
B_GAGACCCTCAATCGGT-17	False	True	False	False	False	False	False
B_GAGACTTCAAGTTCCA-17	True	True	True	True	True	True	True
B_GAGCCTGAGCACGGAT-17	True	True	True	True	True	True	True
B_GAGGCAACAACACAGG-17	False	True	False	False	False	False	False
B_GAGGGATGTACCAATC-17	True	True	True	True	True	True	True
B_GAGGGATGTTATTCCT-17	False	False	False	False	False	False	False
B_GAGGGTAAGAACTGAT-17	False	True	False	False	False	False	False
B_GAGGGTACAACACGTT-17	False	True	False	False	False	True	False
B_GAGGGTAGTCGACGCT-17	False	True	False	False	False	True	False
B_GAGGGTAGTGCCCGTA-17	False	True	False	False	False	False	False
B_GAGTGAGTCCCAGCGA-17	False	True	False	False	False	False	False
B_GAGTGTTAGCGATTCT-17	False	False	False	False	True	False	True
B_GAGTGTTGTTCCGGTG-17	False	False	False	False	False	False	False
B_GAGTTACCAGTGTATC-17	True	True	True	True	True	True	True
B_GAGTTACGTATAGGGC-17	False	True	False	False	False	True	False
B_GAGTTGTAGAGAGCAA-17	True	True	True	True	True	True	True
B_GAGTTGTAGATAGTGT-17	False	False	False	False	False	False	False
B_GAGTTGTGTGGTCTTA-17	False	False	False	False	False	False	False
B_GAGTTGTGTTAAAGTG-17	True	True	True	True	True	True	True
B_GAGTTTGCATCCTGTC-17	False	True	False	False	False	True	False
B_GATAGAAAGACCCTTA-17	False	True	False	False	False	False	False
B_GATAGCTCATCGTCCT-17	False	True	False	False	False	False	False
B_GATAGCTCATGGTACT-17	False	True	False	False	False	False	False
B_GATCACAAGCCTATTG-17	False	True	False	False	False	False	False
B_GATCACATCATGGAGG-17	True	False	False	False	False	False	False
B_GATCATGAGATGGGCT-17	True	True	False	True	True	True	False
B_GATCATGCACAACGCC-17	False	True	False	False	False	True	False
B_GATCATGCAGGCATGA-17	False	False	True	False	False	False	False
B_GATCATGGTTGCAACT-17	True	True	True	True	True	True	True
B_GATCCCTCAATTTCGG-17	True	True	True	True	True	True	True
B_GATCGTACACCGGCTA-17	False	False	False	False	False	False	False
B_GATGATCCACGTCGTG-17	True	True	True	True	True	True	True
B_GATGCTACATCGATGT-17	False	True	False	False	False	True	False
B_GATGCTAGTCTGTCAA-17	True	True	True	True	True	True	True
B_GATGCTATCTCCTGCA-17	False	True	False	False	False	True	False
B_GATGTTGCAATCTAGC-17	False	True	False	False	False	False	False
B_GATGTTGCAGGTTCGC-17	True	True	True	True	True	True	True
B_GATTCGAAGAGTCCGA-17	False	True	False	True	True	False	False
B_GATTCGAAGGCACAAC-17	False	True	False	False	True	True	False
B_GATTTCTTCACGGGCT-17	False	True	False	True	True	False	False
B_GATTTCTTCGCGTTTC-17	False	True	False	False	False	True	False
B_GCAACATAGTGCGCTC-17	False	False	False	False	False	False	False
B_GCAACCGAGGACTATA-17	True	True	False	True	True	True	False
B_GCACATAGTTTGCAGT-17	False	False	True	False	False	False	False
B_GCACGTGTCATTCCTA-17	False	False	False	False	False	False	False
B_GCACTAACACGCGCTA-17	False	False	False	False	False	False	False
B_GCACTAATCACAGTGT-17	False	True	False	False	False	True	False
B_GCAGGCTCAGGTTTAC-17	False	True	False	False	False	True	False
B_GCAGTTAGTTGCTCGG-17	True	True	False	True	True	True	False
B_GCAGTTATCCTAAGTG-17	False	False	True	False	False	False	False
B_GCAGTTATCGGTGCAC-17	False	True	False	False	False	False	False
B_GCATCTCGTATCGCGC-17	True	True	True	True	True	True	True
B_GCATCTCGTGGTCCCA-17	False	True	False	True	True	False	False
B_GCATCTCTCAAGCTTG-17	False	True	False	False	False	True	False
B_GCATGATCAATTTCTC-17	False	True	False	True	True	False	False
B_GCATGATTCTGTCTCG-17	True	True	True	True	True	True	True
B_GCCAGGTAGGAACATT-17	False	True	False	False	False	False	False
B_GCCAGGTTCACTTATC-17	True	True	True	True	True	True	True
B_GCCAGTGAGTCGCCAC-17	False	True	False	False	False	False	False
B_GCCAGTGGTTGCATAC-17	False	False	False	False	False	False	False
B_GCCATGGGTGCGGATA-17	False	False	False	False	False	False	False
B_GCCGATGTCGAGTCTA-17	False	False	True	False	False	False	False
B_GCCGTGAAGGGACACT-17	True	True	True	True	True	True	True
B_GCCGTGACACTGATTG-17	False	False	True	False	False	False	False
B_GCGAGAAAGATTAGTG-17	False	True	False	False	False	False	False
B_GCGAGAAGTAACACGG-17	False	False	False	False	False	False	False
B_GCGATCGCATCTCGTC-17	True	False	False	False	False	False	False
B_GCGGATCAGCCTCACG-17	False	True	False	False	True	False	False
B_GCGTGCACAGGTGAGT-17	False	True	False	False	False	True	False
B_GCGTGCAGTTCACGAT-17	False	True	False	False	False	False	False
B_GCTACAAAGGTGGTTG-17	True	True	True	True	True	True	True
B_GCTACAACAAACCGGA-17	False	True	False	False	False	True	False
B_GCTACCTCATGCCATA-17	True	True	False	True	True	True	False
B_GCTCAAAGTGATGGCA-17	False	True	False	False	False	True	False
B_GCTGCAGGTGTCACAT-17	False	True	False	False	False	False	False
B_GCTGCAGGTTGCCGCA-17	False	True	False	False	False	False	False
B_GCTGGGTAGCCTAGGA-17	False	True	False	False	False	False	False
B_GCTGGGTCATCGGCCA-17	False	False	True	False	False	False	False
B_GCTGGGTGTGTCTTGA-17	False	True	False	False	False	True	False
B_GCTGGGTTCCGTGTAA-17	False	False	True	False	False	False	False
B_GCTTCACTCGTAACTG-17	False	False	False	False	False	False	False
B_GCTTCACTCGTGCATA-17	True	True	False	True	True	True	False
B_GCTTTCGGTACATACC-17	False	True	False	False	False	False	False
B_GCTTTCGGTCAGATTC-17	False	True	False	False	False	False	False
B_GCTTTCGGTTGTATGC-17	False	True	False	False	False	True	False
B_GGAACCCCATGCCGCA-17	False	True	False	False	False	True	False
B_GGAACCCTCCCTTTGG-17	False	False	False	False	False	False	False
B_GGAAGTGAGGATTCCT-17	True	True	False	True	True	True	False
B_GGAAGTGCACGGCTAC-17	False	True	False	False	False	False	False
B_GGAAGTGTCTCCCAAC-17	True	True	True	True	True	True	True
B_GGAATCTCAATTGCAC-17	False	True	False	False	False	False	False
B_GGAGAACCAAGGTCAG-17	False	True	False	False	False	False	False
B_GGAGAACGTTCCTTGC-17	False	True	False	False	False	True	False
B_GGAGAACTCACTTTGT-17	False	True	False	False	False	False	False
B_GGAGGATAGACTTAAG-17	False	True	False	False	False	True	False
B_GGAGGTAAGCGTTCAT-17	True	True	True	True	True	True	True
B_GGAGGTACAGGAATAT-17	False	True	False	False	False	True	False
B_GGAGGTAGTCAAAGTA-17	True	True	True	True	True	True	True
B_GGAGGTAGTCGCGGTT-17	False	False	False	False	False	False	False
B_GGATCTAGTTGAGAGC-17	False	True	False	False	False	True	False
B_GGATGTTAGCCTGTGC-17	False	True	False	False	True	False	False
B_GGCAGTCCAAGTCCCG-17	False	True	False	False	False	True	False
B_GGCAGTCCAGTTCCAA-17	False	True	False	False	False	True	False
B_GGCAGTCGTACATACC-17	False	True	False	False	False	False	False
B_GGCGTCAAGACCATTC-17	True	False	False	False	False	False	False
B_GGCTGTGAGATGGCGT-17	False	True	False	False	False	True	False
B_GGCTGTGTCAATCCGA-17	False	False	True	False	False	False	False
B_GGCTTGGGTCGTTGGC-17	False	False	True	False	False	False	False
B_GGCTTTCCAATTGTGC-17	False	True	False	False	False	True	False
B_GGGAAGTAGCACCGAA-17	False	True	False	False	False	False	False
B_GGGACTCAGGTTACAA-17	False	False	False	False	False	False	False
B_GGGACTCGTGGGTTGA-17	False	False	False	False	True	False	False
B_GGGAGATCAAGGTCAG-17	False	False	True	False	False	False	False
B_GGGAGATCATTCATCT-17	False	False	False	False	True	False	False
B_GGGATGAAGCGTGCTC-17	True	True	True	True	True	True	True
B_GGGATGAGTCGACTTA-17	False	False	False	False	False	False	False
B_GGGCCATAGTCCCAGC-17	True	True	True	True	True	True	True
B_GGGCCATGTGACTAAA-17	False	False	False	False	False	False	False
B_GGGCGTTCAAGGCTTT-17	False	True	False	False	False	False	False
B_GGGCGTTCACATTCTT-17	False	True	False	False	False	True	False
B_GGGCGTTTCTGCTGAA-17	False	False	False	False	False	False	False
B_GGGCTACAGGAACGTC-17	False	True	False	False	False	False	False
B_GGGCTACCAGCTGAGA-17	False	True	False	False	False	True	False
B_GGGCTACTCGTGTCAA-17	True	True	False	True	True	True	False
B_GGGCTCACATCACGGC-17	False	False	False	False	False	False	False
B_GGGCTCAGTTCTCGTC-17	True	False	False	False	False	False	False
B_GGGTAGACATCATCCC-17	False	False	False	False	False	False	False
B_GGGTATTAGTTGAAGT-17	True	True	True	True	True	True	True
B_GGGTATTTCATGCAGT-17	True	True	False	True	True	True	False
B_GGGTGTCCAAGTGTCT-17	False	True	False	False	False	False	False
B_GGGTTATGTAATTGGA-17	False	True	False	False	False	False	False
B_GGGTTATGTGCAGTGA-17	False	False	False	False	False	False	False
B_GGGTTATTCGCCCAGA-17	True	True	True	True	True	True	True
B_GGGTTTAGTAGGTGCA-17	False	True	False	False	False	True	False
B_GGGTTTAGTCCTGTTC-17	False	True	False	False	False	True	False
B_GGTAACTGTGGATGAC-17	True	True	True	True	True	True	True
B_GGTAACTTCTGCATAG-17	False	True	False	True	True	False	False
B_GGTAATCCATGCGGTC-17	False	True	False	False	False	False	False
B_GGTAATCGTACAGCGA-17	False	True	False	False	False	True	False
B_GGTAATCGTCAATGGG-17	False	False	False	False	False	False	False
B_GGTCTGGTCTATACGG-17	True	True	True	True	True	True	True
B_GGTGAAGCAATGTGGG-17	True	True	True	True	True	True	True
B_GGTGATTCAGCGCTTG-17	False	True	False	True	True	False	False
B_GGTGTCGCAACACAAA-17	False	False	False	False	False	False	False
B_GGTGTCGGTAGAGCTG-17	True	True	True	True	True	True	True
B_GGTGTTAAGGTCATTC-17	False	False	False	False	False	False	False
B_GGTGTTATCAATCGGT-17	False	True	False	False	False	True	False
B_GGTTCTCAGCTGCCAC-17	True	True	True	True	True	True	True
B_GGTTCTCCAGCTGAGA-17	False	True	False	False	False	False	False
B_GGTTCTCTCTGCGGGT-17	False	False	False	False	False	False	False
B_GTAACCAAGGCTCTAT-17	False	False	False	False	False	False	False
B_GTAATCGGTCAGCGTC-17	False	True	False	False	False	False	False
B_GTAATGCAGTCTCCTC-17	False	True	False	False	False	True	False
B_GTAATGCCAGCGCTTG-17	False	True	False	False	False	False	False
B_GTAATGCTCACCCTGT-17	True	True	True	True	True	True	True
B_GTAATGCTCCTCGATC-17	False	True	False	False	False	True	False
B_GTACAACAGATCACCT-17	False	True	False	False	False	True	False
B_GTACAACGTCTCTCAC-17	False	True	False	False	False	True	False
B_GTACAACGTTCTTAGG-17	True	True	False	True	True	True	False
B_GTACAGTTCTATTGTC-17	False	False	False	False	False	False	False
B_GTAGATCAGTGGTTCT-17	False	True	False	False	False	True	False
B_GTAGATCCACTCCCTA-17	False	False	True	False	False	False	False
B_GTAGATCGTGAAGCGT-17	True	True	True	True	True	True	True
B_GTAGGAGGTCCTTGTC-17	False	True	False	False	False	False	False
B_GTAGGAGTCGTACCTC-17	False	True	False	False	False	True	False
B_GTAGGTTAGACCCGCT-17	False	True	False	False	False	True	False
B_GTAGGTTTCAGCTTGA-17	True	True	True	True	True	True	True
B_GTCAAGTGTGTCACAT-17	True	True	True	True	True	True	True
B_GTCAAGTTCGTGTGGC-17	False	True	False	False	False	True	False
B_GTCACGGAGGACGGAG-17	False	True	False	False	False	True	False
B_GTCACGGCAAGGACAC-17	False	True	False	False	False	True	False
B_GTCACGGTCCCTGGTT-17	True	True	True	True	True	True	True
B_GTCACTCCAGCGCGTT-17	False	True	False	False	False	True	False
B_GTCATGACAAGACCGA-17	False	True	False	False	False	False	False
B_GTCATTTTCAGTCAGT-17	False	True	False	False	False	True	False
B_GTCATTTTCGGTGTTA-17	True	True	True	True	True	True	True
B_GTCCACTTCGCGCTGA-17	True	True	True	True	True	True	True
B_GTCCCATTCGCAATGT-17	False	True	False	False	False	False	False
B_GTCGAATAGACCAGCA-17	True	True	True	True	True	True	True
B_GTCGAATCAAGAATGT-17	False	True	False	False	False	False	False
B_GTCGAATCAGCCTACG-17	True	True	True	True	True	True	True
B_GTCGAATGTTAAGACA-17	True	True	True	True	True	True	True
B_GTCGCGACAATCGAAA-17	False	False	False	False	False	False	False
B_GTCGTTCCATAATCGC-17	True	True	True	True	True	True	True
B_GTCTACCTCAGACCGC-17	True	True	False	True	True	True	False
B_GTCTAGACAATTTCGG-17	False	True	False	False	False	False	False
B_GTCTCACAGCGGTATG-17	False	False	False	False	True	False	False
B_GTCTCACGTATTGCCA-17	True	True	True	True	True	True	True
B_GTCTCACGTCTGTGTA-17	False	True	False	False	False	False	False
B_GTCTGTCAGCCTGAAG-17	False	False	True	False	False	False	False
B_GTCTGTCTCGTAGAGG-17	True	True	True	True	True	True	True
B_GTCTGTCTCTAGGCAT-17	False	False	False	False	False	True	False
B_GTCTTTAAGGCCCACT-17	False	False	False	False	True	False	False
B_GTGACGCAGGTCTGGA-17	False	True	False	False	False	True	False
B_GTGACGCTCAAGCTGT-17	False	False	False	False	False	False	False
B_GTGAGCCAGCACCCAC-17	True	True	True	True	True	True	True
B_GTGAGCCAGGCACGAT-17	False	True	False	False	False	True	False
B_GTGAGCCGTCTAACTG-17	False	False	False	False	False	False	False
B_GTGAGCCTCGTTGTGA-17	True	False	False	False	False	False	False
B_GTGAGGAGTGAAAGTT-17	True	True	True	True	True	True	True
B_GTGAGGATCCGTGGCA-17	False	True	False	False	False	False	False
B_GTGATGTAGTAATTGG-17	False	False	True	False	False	False	False
B_GTGATGTGTCAGATTC-17	False	True	False	False	False	True	False
B_GTGATGTTCCACGGGT-17	False	False	False	False	False	False	False
B_GTGCACGCAATCACGT-17	False	True	False	False	False	False	False
B_GTGCACGTCGAAGCCC-17	False	True	False	False	False	True	False
B_GTGCAGCAGAGAGTTT-17	True	True	True	True	True	True	True
B_GTGCAGCCAATAGGGC-17	False	True	False	False	False	False	False
B_GTGCAGCTCCCTTGTG-17	False	True	False	False	False	True	False
B_GTGCAGCTCTCTCAAT-17	False	False	False	False	False	False	False
B_GTGCTGGGTATGTGTC-17	False	False	False	False	False	False	False
B_GTGCTTCCAGAGGAAA-17	True	False	False	False	False	False	False
B_GTGCTTCCAGCTGTCG-17	True	False	False	False	False	False	False
B_GTGGAAGCATCTGTTT-17	True	True	False	True	True	True	False
B_GTGGAGACAAGAAACT-17	False	True	False	False	False	False	False
B_GTGGGAAAGGTTCTTG-17	True	True	True	True	True	True	True
B_GTGGTTAAGGACGCAT-17	False	False	True	False	False	False	False
B_GTGGTTATCTCCGTGT-17	False	True	False	False	False	True	False
B_GTGGTTATCTTGGAAC-17	False	True	False	False	False	True	False
B_GTGTAACAGGTTCTTG-17	False	False	False	False	False	False	False
B_GTGTAACAGTGGTTCT-17	True	False	False	False	False	False	False
B_GTGTGATAGGATAATC-17	False	False	False	True	True	False	False
B_GTGTGATCACAACATC-17	False	True	False	False	False	True	False
B_GTGTGATGTGCGACAA-17	False	True	False	False	False	True	False
B_GTGTGATTCGGTCGAC-17	False	True	False	False	True	False	False
B_GTGTGGCAGTTGGCGA-17	False	False	False	False	False	False	False
B_GTGTGGCGTAAGTTAG-17	False	False	False	False	False	False	False
B_GTGTTAGAGACGAAGA-17	True	True	True	True	True	True	True
B_GTGTTCCGTGAGATCG-17	False	False	True	False	False	False	False
B_GTGTTCCTCTCGGTAA-17	False	True	False	False	False	True	False
B_GTTACAGGTCCGAAAG-17	True	True	True	True	True	True	True
B_GTTACAGTCACCCTCA-17	False	False	False	False	False	True	False
B_GTTACCCTCTAGTTCT-17	True	True	True	True	True	True	True
B_GTTACGACAAGCTCTA-17	False	True	False	False	True	True	False
B_GTTACGACACGGGCTT-17	False	True	False	False	False	True	False
B_GTTACGAGTCGGCTAC-17	False	True	False	False	False	True	False
B_GTTAGACAGCCTGTCG-17	False	True	False	False	False	True	False
B_GTTAGTGGTACTGCGC-17	False	True	False	False	False	False	False
B_GTTAGTGGTATGCTAC-17	False	True	False	False	False	True	False
B_GTTATGGAGCGTACAG-17	False	True	False	False	False	False	False
B_GTTCATTGTAGCGTCC-17	False	True	False	False	False	False	False
B_GTTCCGTAGCCTTGAT-17	False	True	False	False	False	True	False
B_GTTCCGTGTTTAGAGA-17	False	True	False	False	False	True	False
B_GTTCGCTAGATGCTAA-17	False	False	False	False	False	False	False
B_GTTCGCTAGGCCCGTT-17	False	True	False	False	False	True	False
B_GTTCGCTTCTCTCTAA-17	False	True	False	False	False	False	False
B_GTTGAACTCCGTGTAA-17	False	True	False	False	False	False	False
B_GTTGAACTCTTGGTCC-17	True	True	True	True	True	True	True
B_GTTGCGGCAGTCGCTG-17	False	True	False	False	False	False	False
B_GTTGCGGTCTGTGTGA-17	False	False	False	False	False	False	False
B_GTTGCTCAGGGCAAGG-17	False	True	False	False	False	False	False
B_GTTGCTCCAGTGAGCA-17	True	True	True	True	True	True	True
B_GTTGCTCTCACCTGTC-17	False	True	False	False	False	False	False
B_GTTGCTCTCCGTGTAA-17	False	True	False	True	True	False	False
B_GTTGTAGCAAAGGATT-17	False	True	False	True	True	False	False
B_GTTGTAGCATGGCTGC-17	False	True	False	False	True	False	False
B_GTTGTAGTCATCTCTA-17	False	False	True	False	False	False	False
B_GTTGTCCTCGCTGATA-17	False	False	False	False	False	False	False
B_GTTGTGACACTGAGGA-17	False	True	False	False	False	False	False
B_GTTGTGAGTGCCCTTT-17	False	True	False	False	False	True	False
B_GTTGTGATCATTCGGA-17	False	False	False	False	True	False	True
B_GTTTGGATCCGTGGGT-17	False	False	True	False	False	False	False
B_TAACACGAGAAGTATC-17	False	True	False	False	False	False	False
B_TAACACGTCAACACGT-17	True	False	False	False	False	False	False
B_TAACCAGCAGCTTTCC-17	False	True	False	False	False	True	False
B_TAAGCACTCGAACGGA-17	False	False	False	False	False	False	False
B_TAAGCCATCTTTGCTA-17	False	True	False	False	False	True	False
B_TAATCTCTCGTCTCAC-17	False	True	False	False	False	True	False
B_TAATTCCAGGATTTGA-17	True	True	True	True	True	True	True
B_TAATTCCCAGATAAAC-17	False	True	False	False	False	False	False
B_TAATTCCTCTCAATCT-17	True	True	True	True	True	True	True
B_TACAACGAGACGGTTG-17	False	True	False	False	False	False	False
B_TACAACGTCGAAGAAT-17	False	False	True	False	False	False	False
B_TACAACGTCTCGCTCA-17	True	True	True	True	True	True	True
B_TACATTCTCATTGCCC-17	False	False	False	False	False	False	False
B_TACCCACCAGGCTACC-17	True	True	True	True	True	True	True
B_TACCCACGTCCTGTTC-17	False	True	False	False	False	False	False
B_TACCCGTCACCTCGTT-17	False	True	False	False	False	False	False
B_TACCGAAAGCTAGAAT-17	False	True	False	False	False	True	False
B_TACCGGGCACGAAAGC-17	False	True	False	False	False	True	False
B_TACCGGGCAGAGAAAG-17	False	False	False	False	True	False	False
B_TACCTCGTCACTGGGC-17	False	False	False	False	False	False	False
B_TACCTGCAGCCATGCC-17	True	True	True	True	True	True	True
B_TACGCTCCATTGGCAT-17	True	True	True	True	True	True	True
B_TACGCTCGTAAGAACT-17	True	False	False	False	False	False	False
B_TACGCTCTCACAATGC-17	False	False	True	False	False	False	False
B_TACGGGCTCCCAAGCG-17	False	False	False	False	True	False	True
B_TACGGTACACACACGC-17	False	True	False	False	False	False	False
B_TACGGTATCGTGGACC-17	False	False	False	False	False	False	False
B_TACGTCCCAGAGATGC-17	True	True	True	True	True	True	True
B_TACTGCCCATACTTTC-17	True	True	True	True	True	True	True
B_TACTGCCTCTCATAGG-17	False	True	False	False	False	True	False
B_TACTTGTGTTATCTGG-17	False	True	False	False	False	True	False
B_TAGACCAGTTACGTAC-17	False	True	False	False	False	False	False
B_TAGACCATCCGCATAA-17	True	True	True	True	True	True	True
B_TAGACTGAGAAATTCG-17	False	True	False	False	False	False	False
B_TAGACTGCAGGCCCTA-17	True	True	True	True	True	True	True
B_TAGACTGGTGCCGAAA-17	False	True	False	False	False	True	False
B_TAGAGTCGTCATTGCA-17	False	False	True	False	False	False	False
B_TAGAGTCTCGGTGAAG-17	False	False	False	False	False	False	False
B_TAGATCGCAGGGAGAG-17	False	True	False	False	False	False	False
B_TAGCACATCCTATTGT-17	False	True	False	False	False	True	False
B_TAGCACATCTTAGGAC-17	False	True	False	False	False	False	False
B_TAGGAGGCACTACACA-17	False	True	False	False	False	True	False
B_TAGGAGGGTCTGGTTA-17	False	True	False	False	False	True	False
B_TAGGGTTAGACCAACG-17	False	True	False	False	False	False	False
B_TAGGTACCATGTAACC-17	False	True	False	False	False	False	False
B_TAGGTACGTTTACACG-17	True	True	True	True	True	True	True
B_TAGGTTGGTCCTCCAT-17	False	True	False	True	True	False	False
B_TAGGTTGTCGTGGGTC-17	False	True	False	False	False	False	False
B_TAGTGCACAATGCAGG-17	False	False	False	False	True	False	False
B_TATACCTCAATGCAGG-17	True	True	True	True	True	True	True
B_TATACCTTCCTCACTG-17	False	False	False	False	False	False	False
B_TATATCCAGACAAGCC-17	True	True	True	True	True	True	True
B_TATCAGGAGGATCACG-17	False	True	False	False	False	False	False
B_TATCAGGTCCGTCACT-17	False	True	False	False	False	False	False
B_TATCTGTAGGATGGCT-17	False	True	False	True	True	False	False
B_TATCTTGGTGGCTCTG-17	False	False	False	False	False	False	False
B_TATCTTGTCAGACAAA-17	True	True	True	True	True	True	True
B_TATTCCATCGCATTGA-17	True	True	True	True	True	True	True
B_TATTCCATCGTGGCGT-17	True	False	False	False	False	False	False
B_TATTGCTGTCGAACGA-17	True	False	False	False	False	False	False
B_TATTGCTGTCTTCATT-17	True	True	False	True	True	True	False
B_TCAAGACCAGTGAGCA-17	False	True	False	False	False	True	False
B_TCAAGACCAGTTCCAA-17	True	True	True	True	True	True	True
B_TCAAGCAGTATCAGGG-17	False	True	False	False	False	True	False
B_TCAAGTGCACACCAGC-17	False	False	False	False	False	False	False
B_TCAATCTAGAGCTGCA-17	False	False	True	False	False	False	False
B_TCAATTCAGAGTCCGA-17	False	True	False	False	False	False	False
B_TCAATTCGTTATCCAG-17	True	True	True	True	True	True	True
B_TCACAAGTCTCGGGAC-17	True	True	True	True	True	True	True
B_TCACACCTCGAACACT-17	False	False	True	False	False	False	False
B_TCACATTAGCCATATC-17	False	True	False	False	False	False	False
B_TCACGCTAGGTTTGAA-17	True	False	False	False	False	False	False
B_TCACTCGAGGTAGCAC-17	False	True	False	False	False	False	False
B_TCAGCAAAGCTGAGCA-17	False	True	False	False	False	True	False
B_TCAGCCTAGCTTCATG-17	True	True	True	True	True	True	True
B_TCAGCCTCAACTGGTT-17	False	False	False	False	False	False	False
B_TCAGGGCAGACTGAGC-17	True	True	True	True	True	True	True
B_TCAGTCCAGCTTCTTC-17	True	True	True	True	True	True	True
B_TCAGTGATCGGCTTGG-17	False	True	False	False	False	True	False
B_TCAGTTTCATGTGTCA-17	True	False	False	False	False	False	False
B_TCATACTCAGTAGTTC-17	False	False	False	False	True	False	False
B_TCATACTGTCCAAATC-17	True	True	True	True	True	True	True
B_TCATATCAGTGGAAAG-17	False	False	False	False	False	False	False
B_TCATATCGTAATTGGA-17	True	True	False	True	True	True	False
B_TCATCATTCCGGTAAT-17	True	True	True	True	True	True	True
B_TCATCATTCTCGGCTT-17	False	True	False	False	False	True	False
B_TCATGCCGTTCCGCGA-17	False	True	False	False	False	False	False
B_TCATGCCTCCACGTAA-17	False	True	False	True	True	False	False
B_TCATGTTTCGCGTGCA-17	True	True	False	True	True	True	False
B_TCATTACAGCGTGTCC-17	False	True	False	False	False	True	False
B_TCCACGTCAATGCAAA-17	True	True	True	True	True	True	True
B_TCCACGTGTATAGGGC-17	False	False	True	False	False	False	False
B_TCCAGAATCCCTTGTG-17	True	True	True	True	True	True	True
B_TCCATCGCACCAGTAT-17	False	True	False	False	False	False	False
B_TCCATGCTCTCCCTAG-17	False	False	True	False	False	False	False
B_TCCATGCTCTGCGGGT-17	True	True	True	True	True	True	True
B_TCCGAAAAGACGAAGA-17	False	True	False	False	False	True	False
B_TCCGAAACAACATCGT-17	True	True	True	True	True	True	True
B_TCCGAAACATTGCCTC-17	False	False	False	False	False	False	False
B_TCCGAAATCATCGACA-17	False	True	False	False	False	True	False
B_TCCGATCGTACACGCC-17	False	True	False	False	False	False	False
B_TCCGTGTGTAGTGCGA-17	False	True	False	False	True	False	False
B_TCCTCCCAGCGCAATG-17	False	False	False	False	False	False	False
B_TCCTCCCAGGTATTGA-17	True	True	False	True	True	True	False
B_TCCTCCCCATGCCATA-17	False	False	True	False	False	False	False
B_TCCTCCCGTCGACTGC-17	False	True	False	False	False	True	False
B_TCCTCTTAGGAGATAG-17	False	True	False	False	False	False	False
B_TCCTCTTCAAATCGGG-17	False	False	False	False	False	False	False
B_TCCTGCATCGGTCGAC-17	False	False	False	False	False	False	False
B_TCCTTCTGTCACCTTC-17	True	True	True	True	True	True	True
B_TCCTTTCGTCGGTGAA-17	False	True	False	True	True	False	False
B_TCCTTTCTCTTGGCTC-17	False	True	False	False	False	True	False
B_TCGAACATCATAGAGA-17	False	False	True	False	False	False	False
B_TCGAAGTTCTTGAGCA-17	False	False	False	False	False	False	False
B_TCGACCTTCATAAGGA-17	False	False	False	False	False	False	False
B_TCGACGGAGGAGTCTG-17	False	False	False	False	False	False	False
B_TCGACGGTCGCTTTAT-17	False	True	False	False	False	True	False
B_TCGATTTAGACCATAA-17	True	True	True	True	True	True	True
B_TCGATTTGTGTTGATC-17	False	True	False	False	False	False	False
B_TCGCAGGGTGCCGGTT-17	False	True	False	False	False	False	False
B_TCGCAGGGTTCTCCCA-17	False	True	False	False	False	False	False
B_TCGCTCAGTTCTTAGG-17	False	True	False	False	False	False	False
B_TCGCTCAGTTGACTGT-17	True	True	True	True	True	True	True
B_TCGGGACAGCCGAACA-17	False	True	False	False	False	True	False
B_TCGGGACAGTTAACGA-17	False	True	False	False	False	True	False
B_TCGGGACTCCCTCTAG-17	True	True	True	True	True	True	True
B_TCGGGCAGTCCAGCGT-17	False	False	False	False	False	False	False
B_TCGGGCATCCTGGGAC-17	True	True	True	True	True	True	True
B_TCGGTCTTCCTCTGCA-17	True	True	True	True	True	True	True
B_TCGGTCTTCTGAGTCA-17	True	False	False	False	False	False	False
B_TCGTAGAAGGCACCAA-17	False	True	False	False	False	True	False
B_TCGTAGAAGTCTGTAC-17	False	True	False	False	False	True	False
B_TCGTAGAGTACGGGAT-17	False	True	False	False	False	True	False
B_TCGTCCAAGCTGAGTG-17	True	True	False	True	True	True	False
B_TCGTCCACAGTTAGGG-17	False	False	True	False	False	False	False
B_TCGTGCTAGACAGCTG-17	False	True	False	False	False	True	False
B_TCGTGCTCATAACTCG-17	False	False	False	False	False	False	False
B_TCGTGGGAGTCAGCGA-17	False	True	False	False	False	True	False
B_TCTAACTCAGTAACGG-17	False	True	False	False	False	False	False
B_TCTAACTGTCTACTGA-17	False	False	False	False	False	False	False
B_TCTACATCAATCGCCG-17	True	True	True	True	True	True	True
B_TCTACATTCTCTCTAA-17	False	True	False	False	True	True	False
B_TCTATCAAGATTGAGT-17	True	False	False	False	False	False	False
B_TCTATCAAGTTTGTCG-17	False	True	False	False	False	False	False
B_TCTATCACAGGAATAT-17	False	True	False	False	False	True	False
B_TCTCACGGTTGTCTAG-17	False	True	False	False	False	False	False
B_TCTCAGCAGACATCCT-17	True	True	True	True	True	True	True
B_TCTCAGCTCATGCGGC-17	False	True	False	False	False	True	False
B_TCTCAGCTCTTGCAAG-17	False	True	False	True	True	False	False
B_TCTCCGACAAGCTGCC-17	False	True	False	False	False	True	False
B_TCTCCGAGTCTACATG-17	False	True	False	False	False	False	False
B_TCTCCGATCGAGAACG-17	False	True	False	False	False	True	False
B_TCTCTGGAGCTCCGAC-17	True	True	False	True	True	True	False
B_TCTGCCACATGGTGGA-17	False	True	False	False	False	True	False
B_TCTGCCAGTTACACTG-17	True	True	False	True	True	True	False
B_TCTGTCGAGACGCTCC-17	True	True	True	True	True	True	True
B_TCTGTCGCATCGAACT-17	False	True	False	False	False	False	False
B_TCTTAGTAGAAGCGAA-17	False	True	False	False	False	False	False
B_TCTTCCTAGAGTCGAC-17	False	True	False	False	False	False	False
B_TCTTCCTGTCACTCAA-17	False	True	False	False	False	True	False
B_TCTTCCTGTCCTCCTA-17	False	True	False	False	False	False	False
B_TCTTGCGGTGACAGCA-17	False	False	True	False	False	False	False
B_TCTTTGACAATCACGT-17	False	True	False	False	False	False	False
B_TGAACGTGTGACTGTT-17	False	True	False	False	False	False	False
B_TGAACGTTCGTCAAAC-17	False	True	False	False	False	False	False
B_TGAATCGCATAGATCC-17	False	True	False	False	False	False	False
B_TGAATCGGTATGGTTC-17	False	True	False	True	True	False	False
B_TGAATGCAGCCAGACA-17	True	True	True	True	True	True	True
B_TGAATGCAGGAGTATT-17	False	False	True	False	False	False	False
B_TGACAGTCACAAATAG-17	True	False	False	False	False	False	False
B_TGACCCTCATAGCACT-17	False	True	False	False	False	True	False
B_TGACCCTCATCGGAAG-17	False	True	False	False	False	True	False
B_TGACCCTGTTTGGGAG-17	True	False	False	False	False	False	False
B_TGACGCGAGTCTAACC-17	False	True	False	False	False	False	False
B_TGACTCCTCTCCCATG-17	False	False	False	False	False	False	False
B_TGAGACTAGGCGACAT-17	False	True	False	True	True	False	False
B_TGAGCATAGGGTTAGC-17	False	False	False	False	False	False	False
B_TGATCAGGTTCGGCCA-17	False	False	False	False	False	False	False
B_TGATCTTCACAGACGA-17	False	False	False	False	False	False	False
B_TGATGGTGTGTGTCCG-17	False	True	False	False	False	True	False
B_TGATTTCAGGGAGGAC-17	True	True	True	True	True	True	True
B_TGATTTCCAGCGACAA-17	True	True	True	True	True	True	True
B_TGCACGGAGAGCCATG-17	False	True	False	False	False	False	False
B_TGCAGATAGTGAGTGC-17	True	True	True	True	True	True	True
B_TGCAGATCAACCACGC-17	False	True	False	False	False	True	False
B_TGCAGATTCAGGACGA-17	False	False	True	False	False	False	False
B_TGCAGGCCATGCTGCG-17	True	True	True	True	True	True	True
B_TGCAGTAAGGCATCTT-17	False	False	False	False	False	False	False
B_TGCAGTACACAGAGCA-17	False	True	False	False	False	True	False
B_TGCATGAGTCACTAGT-17	True	False	False	False	False	False	False
B_TGCCGAGCAGTTTGGT-17	True	True	True	True	True	True	True
B_TGCCGAGTCATAGACC-17	False	True	False	False	False	False	False
B_TGCGACGTCTGAATCG-17	False	True	False	False	False	True	False
B_TGCGATAGTGTTATCG-17	True	True	True	True	True	True	True
B_TGCGGCAAGCGTCTGC-17	False	False	False	False	False	False	False
B_TGCGGCAAGCTACAAA-17	False	True	False	False	False	False	False
B_TGCGGCAGTTCTCTAT-17	True	True	False	True	True	True	False
B_TGCGGGTCAACACACT-17	False	True	False	False	False	True	False
B_TGCTCCACAACCAATC-17	False	True	False	False	False	False	False
B_TGCTCGTAGGGTAGCT-17	True	True	True	True	True	True	True
B_TGCTCGTCACCAATTG-17	True	True	True	True	True	True	True
B_TGCTGAAGTCTTAGTG-17	True	True	True	True	True	True	True
B_TGCTTCGAGATCCAAA-17	True	True	True	True	True	True	True
B_TGCTTCGAGTATGGAT-17	False	True	False	False	False	True	False
B_TGCTTCGGTACAACGG-17	True	True	True	True	True	True	False
B_TGGAACTTCTAGACAC-17	True	True	True	True	True	True	True
B_TGGAGAGCAACCCTAA-17	False	True	False	True	True	False	False
B_TGGAGAGCAAGTCGTT-17	False	True	False	False	False	False	False
B_TGGAGGATCCAGTACA-17	False	True	False	False	False	True	False
B_TGGATGTAGATTGATG-17	False	False	False	False	True	False	False
B_TGGATGTGTCCAAGAG-17	False	True	False	False	False	False	False
B_TGGATGTGTTGATCGT-17	False	True	False	False	False	False	False
B_TGGCGTGAGTTCCAGT-17	False	True	False	True	True	False	False
B_TGGCGTGCAGAAGCGT-17	False	False	False	False	False	False	False
B_TGGCGTGGTAGATTGA-17	True	False	False	False	False	False	False
B_TGGGAGAAGATAGGGA-17	True	True	True	True	True	True	True
B_TGGGAGAAGGTTGACG-17	False	False	False	False	False	False	False
B_TGGGAGAAGTCACGAG-17	True	True	True	True	True	True	True
B_TGGGAGATCGTTCTGC-17	False	False	False	False	False	False	False
B_TGGGATTAGACTACCT-17	False	False	False	False	False	False	False
B_TGGGATTGTCCATAGT-17	True	True	True	True	True	True	True
B_TGGGATTGTGGTAATA-17	False	False	False	False	True	False	False
B_TGGGCGTAGATTGATG-17	True	True	True	True	True	True	True
B_TGGTACAGTGATACCT-17	True	True	True	True	True	True	True
B_TGGTACATCCAACACA-17	False	True	False	True	True	True	False
B_TGGTACATCGGTCGGT-17	True	True	True	True	True	True	True
B_TGGTAGTAGATTACCC-17	False	True	False	True	True	False	False
B_TGGTAGTAGGGACAGG-17	False	False	False	False	False	False	False
B_TGGTAGTCACACGGTC-17	False	True	False	False	False	True	False
B_TGGTGATAGGGACACT-17	False	True	False	False	False	True	False
B_TGGTTAGCAAATGCTC-17	False	True	False	False	False	False	False
B_TGTAAGCAGTTCCAGT-17	False	True	False	False	False	False	False
B_TGTACAGTCGCAACAT-17	False	False	False	False	False	False	False
B_TGTCCACAGTTGAAAC-17	False	False	False	False	False	False	False
B_TGTCCACTCTCCAATT-17	False	False	False	False	False	False	False
B_TGTCCCACACCGGAAA-17	False	True	False	False	False	True	False
B_TGTCCCAGTTTAGACC-17	False	False	False	False	False	False	False
B_TGTGAGTTCGGATTAC-17	False	False	True	False	False	False	False
B_TGTGATGTCTCTAGGA-17	False	True	False	False	False	False	False
B_TGTGCGGAGAACTCCT-17	False	True	False	False	False	True	False
B_TGTGCGGTCACCTACC-17	False	False	True	False	False	False	False
B_TGTGGCGGTCACCGCA-17	False	True	False	False	False	False	False
B_TGTGTGATCCCTTGTG-17	False	True	False	False	False	False	False
B_TGTTACTAGATTACCC-17	False	False	False	False	False	False	False
B_TGTTACTAGGCCCACT-17	True	True	True	True	True	True	True
B_TGTTACTGTCTCCCTA-17	True	True	True	True	True	True	True
B_TGTTCATAGCCAAGCA-17	False	True	True	True	True	True	False
B_TGTTCCGAGGAAAGGT-17	True	True	True	True	True	True	True
B_TGTTCCGTCATCCCGT-17	False	False	False	True	True	False	False
B_TGTTCTAAGCAAATCA-17	False	True	False	False	False	True	False
B_TGTTGGAAGGGTCAAC-17	False	False	False	False	True	False	False
B_TGTTTGTAGCCTTTGA-17	False	True	False	True	True	False	False
B_TTACAGGAGTAAGAGG-17	False	True	False	False	False	False	False
B_TTACAGGAGTCTGGAG-17	False	True	False	False	False	True	False
B_TTACCATAGCACCGTC-17	True	True	True	True	True	True	True
B_TTACCATAGTAAATGC-17	False	True	False	False	False	True	False
B_TTACCATGTAGCGATG-17	False	False	False	False	False	False	False
B_TTACGTTTCGCGTTTC-17	True	True	False	True	True	True	False
B_TTACTGTAGCCGAACA-17	False	True	True	False	True	True	False
B_TTACTGTCACAATTCG-17	False	False	True	False	False	False	False
B_TTACTGTCATAGGTAA-17	False	False	True	False	False	False	False
B_TTACTGTTCGAACGCC-17	True	True	True	True	True	True	True
B_TTATTGCAGGTACCTT-17	False	True	False	False	False	False	False
B_TTATTGCTCACTTATC-17	False	True	False	False	False	True	False
B_TTCAATCTCCACAGCG-17	False	True	False	False	False	True	False
B_TTCAATCTCTCTCTAA-17	False	False	False	False	False	False	False
B_TTCAATCTCTCTTAAC-17	False	True	False	False	False	True	False
B_TTCACGCCATATCTGG-17	False	True	False	False	False	True	False
B_TTCAGGAGTCCTGTCT-17	False	False	False	False	False	False	False
B_TTCATTGCACTGAATC-17	False	True	False	False	False	False	False
B_TTCATTGTCACATTGG-17	True	True	True	True	True	True	True
B_TTCCAATGTTCCCACT-17	True	True	True	True	True	True	True
B_TTCCGGTTCCGGACTG-17	True	True	True	True	True	True	True
B_TTCCGGTTCGCAGTGC-17	True	True	False	True	True	True	False
B_TTCCGTGCAAGTGGTG-17	False	True	False	False	False	False	False
B_TTCCTTCGTCGTCGGT-17	False	True	False	False	False	True	False
B_TTCCTTCGTCTACTGA-17	True	True	True	True	True	True	True
B_TTCCTTCTCAATCCGA-17	False	True	False	False	False	True	False
B_TTCGATTCATACTTTC-17	True	True	False	True	True	True	False
B_TTCGATTGTTTGGCTA-17	False	True	False	False	False	False	False
B_TTCGGTCCATCCTTGC-17	False	True	False	False	False	True	False
B_TTCGGTCCATGGCCCA-17	True	True	True	True	True	True	True
B_TTCGGTCGTCCGTACG-17	True	False	False	False	False	False	False
B_TTCTAACGTTGCCATA-17	False	True	False	False	False	False	False
B_TTCTAGTAGGGTCACA-17	True	True	False	True	True	True	False
B_TTCTAGTGTATCTTCT-17	True	True	True	True	True	True	True
B_TTCTGTACAGGCTCTG-17	True	True	True	True	True	True	True
B_TTCTTCCAGTTGTAGA-17	False	True	False	False	False	True	False
B_TTCTTCCTCTTGCGCT-17	True	True	True	True	True	True	True
B_TTGAACGCAAATAGCA-17	False	True	False	False	False	True	False
B_TTGACCCAGGGTACGT-17	False	True	False	False	False	False	False
B_TTGAGTGTCGGTTGTA-17	True	True	True	True	True	True	True
B_TTGATGGGTAAGGAGA-17	False	True	False	False	False	False	False
B_TTGCATTAGCGATGCA-17	True	True	True	True	True	True	True
B_TTGCATTTCGCTGCGA-17	True	True	True	True	True	True	True
B_TTGCATTTCTGGTCAA-17	False	True	False	False	False	False	False
B_TTGCATTTCTTCACAT-17	True	True	True	True	True	True	True
B_TTGCCTGCAAGAGGCT-17	False	False	False	False	False	False	False
B_TTGCCTGGTTGTGCCG-17	False	True	False	False	False	False	False
B_TTGCGTCTCGTTCCTG-17	False	True	False	False	False	False	False
B_TTGCTGCAGATGGCGT-17	False	True	False	False	False	True	False
B_TTGGATGCATGCTGCG-17	False	True	False	False	False	False	False
B_TTGGGCGAGCACTCTA-17	False	True	False	False	False	True	False
B_TTGGTTTAGAGGCGTT-17	False	True	False	False	False	True	False
B_TTGGTTTTCACCTTGC-17	True	True	True	True	True	True	True
B_TTGTGGAGTACGACAG-17	True	True	True	True	True	True	True
B_TTGTGGAGTCATACCA-17	False	True	False	False	False	False	False
B_TTGTGTTTCCTGCTAC-17	False	True	False	False	False	False	False
B_TTTACCACAACACTAC-17	False	True	False	False	False	False	False
B_TTTACGTAGGAATGTT-17	False	True	False	False	False	True	False
B_TTTACGTGTGTCCGTG-17	False	False	False	False	False	False	False
B_TTTACGTTCATGCATG-17	False	False	True	False	False	False	False
B_TTTACGTTCGTCAACA-17	True	False	False	False	False	False	False
B_TTTACTGAGCCTGTGC-17	False	True	False	False	False	True	False
B_TTTACTGCACATGGTT-17	False	False	False	False	False	False	False
B_TTTACTGGTTCCACGG-17	False	True	False	False	False	True	False
B_TTTAGTCCAGACACAG-17	False	True	False	False	False	True	False
B_TTTATGCCACTTGTCC-17	False	True	False	False	False	True	False
B_TTTCACAGTGTTATCG-17	False	True	False	False	False	False	False
B_TTTCAGTCAACTGAAA-17	False	False	False	False	False	False	False
B_TTTCAGTCACTTCTCG-17	False	True	False	False	False	True	False
B_TTTCCTCAGGGCCAAT-17	False	True	False	False	False	False	False
B_TTTCCTCGTAAGACCG-17	False	True	False	False	False	False	False
B_TTTCGATCAAAGAGTT-17	True	True	False	True	True	False	True
B_TTTGATCCAGATCACT-17	False	False	False	False	False	False	False
B_TTTGGAGTCCGCTTAC-17	False	False	False	False	False	False	False
B_TTTGGAGTCTACTATC-17	False	True	False	False	False	True	False
B_TTTGGTTAGTCTGGAG-17	False	False	False	False	False	False	False
B_TTTGGTTGTACATACC-17	False	False	True	False	False	False	False
B_TTTGGTTTCTTTCAGT-17	False	True	False	False	False	True	False
B_TTTGTTGCAACTGAAA-17	False	False	True	False	False	False	False
B_TTTGTTGCACCTCTGT-17	True	True	True	True	True	True	True
B_TTTGTTGCAGTCCGTG-17	False	True	False	False	False	False	False
B_AAACCCAAGGGAGTGG-18	True	True	True	True	True	True	True
B_AAACCCACAAGACCTT-18	True	True	False	True	True	True	False
B_AAACCCAGTGGCTTAT-18	False	True	False	True	True	True	False
B_AAACGAACAGCTACCG-18	True	False	False	False	False	False	False
B_AAACGAATCTGAGCAT-18	True	True	True	True	True	True	True
B_AAACGCTAGAGATTCA-18	False	True	False	False	False	False	False
B_AAACGCTTCAAGTGTC-18	False	False	False	False	False	False	False
B_AAACGCTTCTCTGACC-18	False	True	False	False	False	True	False
B_AAAGAACCATCTGCGG-18	False	True	False	False	False	True	False
B_AAAGAACGTACGACTT-18	False	False	True	False	False	False	False
B_AAAGGATCAATTTCCT-18	False	False	False	False	False	False	False
B_AAAGGATGTGCATTTG-18	False	True	False	False	False	True	False
B_AAAGGTATCTGTGCAA-18	False	True	False	False	False	False	False
B_AAAGTCCAGAGGGCGA-18	False	True	False	False	False	True	False
B_AAAGTCCCACCGGTCA-18	False	True	False	False	False	True	False
B_AAATGGACAGACCTAT-18	False	True	False	False	False	False	False
B_AAATGGACAGCTACTA-18	True	True	True	True	True	True	True
B_AACAAGAGTTCGTTCC-18	False	True	False	False	False	True	False
B_AACACACCACTGTTCC-18	False	False	False	False	False	False	False
B_AACACACGTCAGTCTA-18	False	True	False	False	False	True	False
B_AACAGGGCAACAACAA-18	False	True	False	False	False	False	False
B_AACCAACAGAGCACTG-18	False	True	False	False	False	False	False
B_AACCACAGTGTGCCTG-18	False	False	False	False	False	False	False
B_AACCATGCAACTGAAA-18	False	False	False	False	True	False	False
B_AACCATGGTAGGTACG-18	False	True	False	False	False	False	False
B_AACCATGGTGTGATGG-18	False	True	False	False	False	True	False
B_AACCATGGTTAGAAGT-18	False	True	False	False	False	False	False
B_AACCATGTCAACTACG-18	False	False	False	False	False	False	False
B_AACCCAAAGCTGTGCC-18	True	True	True	True	True	True	True
B_AACCCAAAGGGATCTG-18	True	False	False	False	False	False	False
B_AACCCAAAGTGAGTTA-18	False	True	False	False	False	True	False
B_AACCCAAAGTGCAGGT-18	False	True	False	False	False	False	False
B_AACCCAAGTTGGGAAC-18	True	True	True	True	True	True	True
B_AACGAAACATGGACAG-18	False	False	True	False	False	False	False
B_AACGGGAGTCACAATC-18	False	False	False	False	False	False	False
B_AACGTCATCACTTCTA-18	False	True	False	False	False	True	False
B_AACTTCTGTGGATCAG-18	True	False	False	False	False	False	False
B_AACTTCTGTGGGCTTC-18	False	False	False	False	False	False	False
B_AAGAACAGTGTACATC-18	False	True	False	False	False	False	False
B_AAGACAAAGGCGTCCT-18	False	True	False	False	False	True	False
B_AAGACAATCGTCTACC-18	False	True	False	False	False	True	False
B_AAGACTCAGATGCCGA-18	False	False	False	False	False	False	False
B_AAGATAGAGCTCGACC-18	False	False	True	False	False	False	False
B_AAGATAGAGGATTCCT-18	False	False	False	False	False	False	False
B_AAGATAGGTAATGCGG-18	False	False	True	False	False	False	False
B_AAGCATCGTCACGACC-18	False	False	True	False	False	False	False
B_AAGCCATAGGAAAGGT-18	False	True	False	False	False	False	False
B_AAGCGAGCAAATTGCC-18	False	True	False	False	False	False	False
B_AAGCGTTAGACCGTTT-18	False	False	False	False	False	False	False
B_AAGCGTTAGAGCTTTC-18	False	False	False	False	False	False	False
B_AAGGAATCACCCTATC-18	False	True	False	False	False	True	False
B_AAGGTAAAGAGTCTTC-18	False	False	False	False	False	False	False
B_AAGTCGTGTGGTAACG-18	False	True	False	False	False	False	False
B_AAGTGAAAGCTGGCCT-18	False	False	True	False	False	False	False
B_AAGTTCGTCTTAGCCC-18	True	True	True	True	True	True	True
B_AATAGAGAGTAGTGCG-18	False	False	False	False	False	False	False
B_AATAGAGGTTGTCTAG-18	False	False	False	False	False	False	False
B_AATCACGCATCGATGT-18	False	True	False	False	False	True	False
B_AATCACGGTTGGCTAT-18	False	True	False	False	False	True	False
B_AATCGACGTCACTGAT-18	False	True	False	False	False	True	False
B_AATCGACTCAGAGCAG-18	False	False	False	False	False	False	False
B_AATCGTGGTCGCGGTT-18	False	True	False	False	False	True	False
B_AATGAAGAGCGTGAGT-18	False	False	False	False	False	False	False
B_AATGAAGAGGCTCTCG-18	True	True	True	True	True	True	True
B_AATGAAGCACTGATTG-18	True	False	False	False	False	False	False
B_AATGAAGCAGCACAGA-18	False	True	False	False	False	True	False
B_AATGAAGTCTCTTCAA-18	False	True	False	False	False	True	False
B_AATGCCACATCTCCCA-18	False	False	False	False	True	False	True
B_AATGCCATCGCACGAC-18	True	True	True	True	True	True	True
B_AATGGCTAGCCTTCTC-18	True	True	True	True	True	True	True
B_AATGGCTTCGCTTAAG-18	False	False	False	False	False	False	False
B_AATTCCTGTGTCTTCC-18	True	True	True	True	True	True	True
B_AATTTCCCAACCGTGC-18	True	False	False	False	False	False	False
B_ACAAAGACAGGCTATT-18	False	True	False	False	False	False	False
B_ACAACCAGTGGAAATT-18	False	True	False	False	False	False	False
B_ACAACCATCTCTGACC-18	False	True	False	False	False	False	False
B_ACACAGTGTACAACGG-18	False	True	False	False	False	True	False
B_ACACAGTGTAGGAGTC-18	False	True	False	False	False	False	False
B_ACACCAAGTGCATTTG-18	False	True	False	False	False	True	False
B_ACACCAATCACCTTGC-18	False	True	False	False	False	False	False
B_ACACCAATCCCAAGTA-18	False	True	False	False	False	True	False
B_ACACGCGGTATACGGG-18	True	True	True	True	True	True	True
B_ACACGCGGTCCCTGTT-18	False	False	False	False	False	False	False
B_ACAGAAAGTCCTTGTC-18	False	False	False	False	False	False	False
B_ACAGGGACACCTATCC-18	True	True	True	True	True	True	True
B_ACAGGGATCACTTGGA-18	False	False	False	True	True	False	False
B_ACATCCCTCAAGCCTA-18	True	True	True	True	True	True	True
B_ACATCGAGTACGTACT-18	False	False	False	False	False	False	False
B_ACATCGATCTCATGCC-18	False	True	False	False	False	False	False
B_ACATGCACAACGACAG-18	False	False	False	False	False	False	False
B_ACATTTCAGACTCGAG-18	False	True	False	False	False	False	False
B_ACATTTCCATGCAGGA-18	False	True	False	False	False	True	False
B_ACATTTCGTCTGTAAC-18	True	True	True	True	True	True	True
B_ACATTTCTCCAACACA-18	True	True	True	True	True	True	True
B_ACCAACACAGTGGTGA-18	True	False	False	False	False	False	False
B_ACCAACAGTCACATTG-18	True	True	True	True	True	True	True
B_ACCACAACAGATCATC-18	False	True	False	False	False	True	False
B_ACCACAACATGCAGGA-18	False	True	False	False	False	False	False
B_ACCACAACATGTGCCG-18	False	False	False	False	False	False	False
B_ACCATTTCATAGAATG-18	False	True	False	False	False	False	False
B_ACCATTTGTAGGTACG-18	True	False	False	False	False	False	False
B_ACCCAAAAGCTATCTG-18	False	True	False	True	True	False	False
B_ACCCAAAGTTGGGACA-18	False	True	False	False	False	True	False
B_ACCCTCATCACGGAGA-18	False	True	False	True	True	False	False
B_ACCCTCATCCCGAAAT-18	False	False	False	False	False	False	False
B_ACCCTCATCTAAACGC-18	False	True	False	False	False	True	False
B_ACCCTTGCACCTATCC-18	False	True	False	False	False	True	False
B_ACCCTTGCATCTAACG-18	True	True	True	True	True	True	True
B_ACCCTTGGTGTCCCTT-18	False	False	False	False	False	False	False
B_ACCCTTGTCCATTGGA-18	False	False	True	False	False	False	False
B_ACCCTTGTCTAGCAAC-18	False	True	False	False	False	False	False
B_ACCGTTCTCAGGACAG-18	False	False	True	False	False	False	False
B_ACCGTTCTCATCACCC-18	True	True	True	True	True	False	True
B_ACCTACCCACTGTCCT-18	False	True	False	False	False	False	False
B_ACCTGAACAAAGTATG-18	True	True	True	True	True	True	True
B_ACCTGAAGTCTCAGGC-18	False	True	False	False	False	True	False
B_ACCTGTCGTCACTCTC-18	False	True	False	False	False	False	False
B_ACGATCAAGCGGGTAT-18	False	False	False	False	False	False	False
B_ACGATCAGTGTTGAGG-18	False	False	False	False	False	False	False
B_ACGGGTCAGTCGAATA-18	True	True	True	True	True	True	True
B_ACGGGTCCACTCCGGA-18	False	False	False	False	False	False	False
B_ACGGTTAAGTTAGTAG-18	True	True	True	True	True	True	True
B_ACGGTTACATAAGCAA-18	False	False	False	False	False	False	False
B_ACGTAACTCAAGAATG-18	False	True	False	False	False	True	False
B_ACGTACACAGTATGAA-18	False	True	False	False	False	False	False
B_ACGTAGTAGACATAAC-18	False	False	True	False	False	False	False
B_ACGTAGTCACGAAGAC-18	False	True	False	False	False	True	False
B_ACGTAGTTCATGGGAG-18	False	True	False	False	False	True	False
B_ACGTAGTTCGATCCAA-18	False	False	False	False	False	False	False
B_ACGTCCTTCATGAGAA-18	True	True	True	True	True	True	True
B_ACGTTCCGTTAAGAAC-18	False	False	True	False	False	False	False
B_ACGTTCCTCAAGAGTA-18	True	True	True	True	True	True	True
B_ACTACGATCAAACGAA-18	False	True	False	False	False	False	False
B_ACTACGATCAACCTCC-18	False	True	False	False	False	False	False
B_ACTATGGGTACCCGAC-18	True	True	True	True	True	True	True
B_ACTATGGTCTGAATCG-18	False	False	True	False	False	False	False
B_ACTATTCAGCCTTCTC-18	False	True	True	True	True	False	True
B_ACTCCCAAGACTACCT-18	False	True	False	False	False	False	False
B_ACTCCCACAGGAATAT-18	True	True	True	True	True	True	True
B_ACTCTCGAGACTACCT-18	False	False	False	False	False	False	False
B_ACTCTCGAGATGCCGA-18	False	True	False	False	False	False	False
B_ACTGATGCAAAGCACG-18	True	False	False	False	False	False	False
B_ACTGTCCAGACATAAC-18	False	True	False	False	False	False	False
B_ACTGTCCCAACGTATC-18	False	False	False	False	False	False	False
B_ACTTAGGCAGTAGAAT-18	False	False	False	False	False	False	False
B_ACTTAGGCATGATCTG-18	False	False	False	False	False	False	False
B_ACTTAGGTCTTCGGAA-18	False	True	False	False	False	True	False
B_ACTTATCTCCCTGTTG-18	True	True	True	True	True	True	True
B_ACTTCCGCACGTACAT-18	True	False	False	False	False	False	False
B_ACTTCGCCACCTCTGT-18	False	True	False	False	False	False	False
B_ACTTCGCGTTTCGACA-18	True	True	False	False	True	True	False
B_ACTTCGCTCCTAGCGG-18	False	False	False	False	False	False	False
B_ACTTCGCTCTCGCAGG-18	False	False	False	False	False	False	False
B_AGAAATGGTTGCATAC-18	True	True	False	True	True	True	False
B_AGAACAAGTCTCGGAC-18	False	True	False	False	False	True	False
B_AGAACAAGTCTTGAGT-18	True	True	True	True	True	True	True
B_AGAACCTAGCCGAACA-18	False	False	True	False	False	False	False
B_AGAACCTCAAGCTACT-18	False	True	False	False	False	True	False
B_AGACAAACAGCGCGTT-18	True	True	True	True	True	True	True
B_AGACAAACAGCGTTGC-18	True	True	False	True	True	True	False
B_AGACACTAGAAGGCTC-18	False	True	False	False	False	False	False
B_AGACACTGTTGAATCC-18	False	True	False	False	False	False	False
B_AGACAGGCACCTCTGT-18	False	True	False	False	True	True	False
B_AGACAGGTCCGTTGGG-18	True	True	True	True	True	True	True
B_AGACCCGTCATGCATG-18	False	True	False	False	False	False	False
B_AGAGAATCAGAGTCTT-18	False	True	False	False	False	False	False
B_AGAGAATCAGTGTGCC-18	False	False	False	False	False	False	False
B_AGAGCAGAGAGCAACC-18	False	False	False	False	False	False	False
B_AGAGCAGAGCTGACAG-18	False	True	False	True	True	False	False
B_AGAGCAGAGGAACGTC-18	True	False	False	False	False	False	False
B_AGAGCAGAGTAGTCAA-18	False	True	False	False	False	False	False
B_AGAGCCCAGTGAATAC-18	False	True	False	False	False	True	False
B_AGATCCATCGAGCTGC-18	False	True	False	False	False	True	False
B_AGATGAATCGATAACC-18	False	False	False	False	False	False	False
B_AGATGCTCATTGTACG-18	True	True	False	True	True	True	False
B_AGATGCTGTTCCGCTT-18	False	False	False	False	False	False	False
B_AGATGCTTCTGACGCG-18	True	True	True	True	True	True	True
B_AGCATCACACGTCATA-18	False	True	False	False	False	True	False
B_AGCATCAGTATTGACC-18	False	True	False	False	False	False	False
B_AGCCAATAGCGCATCC-18	False	True	False	False	False	False	False
B_AGCCAATTCATACAGC-18	False	True	False	False	False	True	False
B_AGCCAGCCAATCCTTT-18	False	False	True	False	False	False	False
B_AGCCAGCGTATGGTTC-18	False	True	False	False	False	False	False
B_AGCGCCAAGCGTTCCG-18	True	True	True	True	True	True	True
B_AGCGCCAGTGAGATAT-18	True	True	True	True	True	True	True
B_AGCGTATCATTCGGGC-18	False	True	False	True	True	False	False
B_AGCGTATTCCATGCAA-18	False	True	False	False	False	False	False
B_AGCGTCGCAATTGGTC-18	False	False	True	False	False	False	False
B_AGCGTCGGTACAAGCG-18	True	True	True	True	True	True	True
B_AGCTACATCTGGCCGA-18	False	False	True	False	False	False	False
B_AGCTCAAAGAGATGCC-18	True	False	False	False	False	False	False
B_AGCTTCCAGAATTGTG-18	True	True	True	True	True	True	True
B_AGCTTCCGTGACGTCC-18	False	True	False	False	False	True	False
B_AGGAAATTCTATACGG-18	False	True	False	False	False	False	False
B_AGGACGAAGCACTAAA-18	False	True	False	False	False	True	False
B_AGGACGAGTCTGTTAG-18	True	True	True	True	True	True	True
B_AGGACGAGTGCGCTCA-18	False	True	False	False	False	False	False
B_AGGACTTCATCGCCTT-18	False	True	False	False	False	False	False
B_AGGATAAAGGCATCAG-18	False	False	False	False	False	False	False
B_AGGATCTAGACTCGAG-18	True	True	True	True	True	True	True
B_AGGATCTAGTGAGCCA-18	False	True	False	False	False	False	False
B_AGGATCTTCAATCTCT-18	False	True	False	False	False	False	False
B_AGGCATTAGCGCATCC-18	False	True	False	False	False	True	False
B_AGGCATTAGTTGCGAG-18	False	False	False	False	False	False	False
B_AGGCATTCAACCGGAA-18	False	False	False	False	True	False	False
B_AGGCATTCACAACATC-18	True	True	True	True	True	True	True
B_AGGCATTGTAGCTCGC-18	False	False	False	False	False	False	False
B_AGGCATTTCTACGCGG-18	True	True	True	True	True	True	True
B_AGGCCACCACTATCCC-18	False	False	True	False	False	False	False
B_AGGCTGCAGAGCCATG-18	False	False	False	False	False	False	False
B_AGGCTGCAGTGCTAGG-18	False	False	False	False	True	False	False
B_AGGGAGTAGCCTCAGC-18	False	False	True	False	False	False	False
B_AGGGAGTTCCAACTGA-18	True	False	False	False	False	False	False
B_AGGGCCTAGAACGCGT-18	False	True	False	False	False	True	False
B_AGGGCTCGTCTCACAA-18	False	True	False	False	False	False	False
B_AGGGTCCGTGGCTTAT-18	False	True	False	False	False	True	False
B_AGGGTGAAGTCGCCCA-18	False	False	True	False	False	False	False
B_AGGGTGAAGTTGGAGC-18	False	False	False	False	False	False	False
B_AGGGTTTAGACCTCAT-18	False	True	False	False	False	True	False
B_AGGGTTTGTCTTCCGT-18	False	True	False	False	False	False	False
B_AGGTAGGAGAGCAACC-18	True	True	True	True	True	True	True
B_AGGTCATCATGACAGG-18	False	False	False	False	False	False	False
B_AGGTCATTCAGCTCTC-18	True	False	False	False	False	False	False
B_AGGTCATTCGATGCAT-18	False	True	False	False	False	False	False
B_AGGTCTAAGGAGCAAA-18	True	True	True	True	True	True	True
B_AGGTTGTCAAGGATGC-18	False	True	False	False	True	False	False
B_AGGTTGTCATAAGCGG-18	False	True	False	False	False	False	False
B_AGTAACCAGTGCAAAT-18	False	True	False	False	False	True	False
B_AGTAACCTCACTCGAA-18	True	True	True	True	True	True	True
B_AGTACCAAGAACTGAT-18	False	True	False	False	False	True	False
B_AGTACCATCCGCTAGG-18	False	True	False	False	False	True	False
B_AGTACTGCAGCATACT-18	False	True	False	False	False	False	False
B_AGTAGCTAGGCCACTC-18	False	False	True	False	False	False	False
B_AGTAGCTCAAGCGAAC-18	True	True	True	True	True	True	True
B_AGTAGTCTCGACATAC-18	False	True	False	False	False	True	False
B_AGTCAACCACTATGTG-18	False	False	False	False	False	False	False
B_AGTCATGAGATCACTC-18	False	True	False	False	False	True	False
B_AGTCATGCAATTTCCT-18	False	True	False	False	False	True	False
B_AGTGACTAGCCATTCA-18	True	True	False	True	True	True	False
B_AGTGACTGTAGCTGTT-18	False	False	False	False	False	False	False
B_AGTGACTGTCCATACA-18	False	False	False	True	True	False	False
B_AGTGATCAGGTTACCT-18	False	True	False	False	False	True	False
B_AGTGATCTCCGCGAGT-18	True	True	True	True	True	True	True
B_AGTGCCGGTATCGGTT-18	False	False	False	False	False	False	False
B_AGTGTTGCAAGTCGTT-18	True	True	True	True	True	True	True
B_AGTGTTGGTAAGATCA-18	False	True	False	False	False	True	False
B_AGTGTTGTCAATCTCT-18	False	True	False	False	False	False	False
B_AGTTAGCGTTGACTGT-18	False	True	False	False	False	False	False
B_AGTTAGCGTTTCGTAG-18	False	True	False	False	False	False	False
B_AGTTAGCTCATCGCTC-18	True	True	True	True	True	True	True
B_AGTTCCCAGAAATTGC-18	False	True	False	False	False	False	False
B_AGTTCCCAGTCATGGG-18	False	True	False	False	False	True	False
B_AGTTCGAAGAGAATCT-18	False	True	False	False	False	False	False
B_ATACCGATCGTGGCGT-18	True	True	True	True	True	True	True
B_ATACCTTAGGATCACG-18	False	True	False	False	False	True	False
B_ATACCTTGTCATCGGC-18	True	True	True	True	True	True	True
B_ATACCTTTCCGGCAGT-18	True	True	True	True	True	True	True
B_ATACTTCAGGGAGAAT-18	False	False	False	False	False	False	False
B_ATACTTCCACGACGAA-18	False	False	False	False	False	False	False
B_ATACTTCCAGCAGAAC-18	False	False	False	False	True	False	True
B_ATAGACCGTATAGCTC-18	False	True	False	False	False	True	False
B_ATAGACCGTCACCGCA-18	False	False	False	False	False	False	False
B_ATAGGCTTCCACTAGA-18	False	True	False	True	True	False	False
B_ATATCCTGTGCGGTAA-18	False	True	False	True	True	False	False
B_ATCACAGTCATTGCGA-18	False	False	False	False	False	False	False
B_ATCACTTTCAACTGGT-18	False	False	False	False	False	False	False
B_ATCACTTTCCACGAAT-18	False	True	False	False	False	True	False
B_ATCAGGTAGAAACTAC-18	False	True	False	True	True	False	False
B_ATCAGGTAGTCCCAGC-18	False	True	False	False	False	True	False
B_ATCATTCCATTGCCTC-18	False	True	False	False	False	False	False
B_ATCATTCGTTCCCAAA-18	True	True	True	True	True	True	True
B_ATCCATTGTTGCTCGG-18	True	True	True	True	True	True	True
B_ATCCCTGAGTCAGCGA-18	False	False	False	False	False	False	False
B_ATCCGTCGTAGCCAGA-18	False	True	False	True	True	False	False
B_ATCCGTCGTGAATGAT-18	False	True	False	False	False	True	False
B_ATCCGTCGTGAGTTTC-18	False	False	False	False	False	False	False
B_ATCCGTCTCCAGTGCG-18	False	False	False	False	False	False	False
B_ATCCGTCTCCGTAATG-18	True	True	True	True	True	True	True
B_ATCCTATTCTAGCATG-18	False	True	False	False	False	False	False
B_ATCCTATTCTCTATGT-18	True	True	True	True	True	True	True
B_ATCCTATTCTGGTTGA-18	False	False	False	False	False	False	False
B_ATCGATGAGCCAAGGT-18	False	True	False	False	False	True	False
B_ATCGATGCAATCAAGA-18	False	False	False	False	False	False	False
B_ATCGATGGTTACGGAG-18	False	True	False	False	False	False	False
B_ATCGCCTAGTAACGAT-18	True	True	True	True	True	True	True
B_ATCGGATAGATGGGCT-18	False	False	True	False	False	False	False
B_ATCGGATAGGCATGGT-18	False	False	False	False	False	False	False
B_ATCGGATTCTGTTGGA-18	True	True	False	True	True	True	False
B_ATCGGCGGTCGCATCG-18	False	True	False	False	False	True	False
B_ATCGTAGAGTGCCCGT-18	False	True	False	False	False	False	False
B_ATCGTAGGTAACCAGG-18	True	True	True	True	True	True	True
B_ATCGTCCAGCACTTTG-18	True	True	True	True	True	True	True
B_ATCGTCCCACGCAAAG-18	False	True	False	False	False	True	False
B_ATCGTCCTCACACGAT-18	False	True	False	False	False	True	False
B_ATCGTGATCGGTCGAC-18	False	True	False	False	False	False	False
B_ATCTCTAAGCGACTGA-18	False	True	False	False	False	True	False
B_ATCTCTACACGCTTAA-18	False	True	False	False	False	True	False
B_ATCTCTAGTCATTGCA-18	False	True	False	False	False	True	False
B_ATCTTCAAGAGGTCGT-18	False	True	False	False	False	True	False
B_ATGAAAGGTGGTTTAC-18	False	False	False	False	False	False	False
B_ATGACCACAACTGAAA-18	True	True	True	True	True	True	True
B_ATGAGGGCACACGGAA-18	False	True	False	False	False	True	False
B_ATGAGTCCACACGTGC-18	False	True	False	True	True	False	False
B_ATGAGTCCATACAGAA-18	True	True	False	True	True	True	False
B_ATGATCGCACCCTTAC-18	False	True	False	False	False	False	False
B_ATGATCGGTGAATTGA-18	False	False	False	False	False	False	False
B_ATGATCGTCTTGCAGA-18	False	True	False	True	True	False	False
B_ATGCCTCGTCGGTAAG-18	False	False	False	False	False	True	False
B_ATGCGATCAGATACTC-18	False	True	False	True	True	False	False
B_ATGCGATTCACTTGTT-18	False	False	False	False	False	False	False
B_ATGGAGGGTTGGATCT-18	True	True	True	True	True	True	True
B_ATGGATCAGTAGACAT-18	False	True	False	False	False	False	False
B_ATGGATCCAAGGCAAC-18	False	False	True	False	False	False	False
B_ATGGTTGAGATGGTAT-18	False	True	False	False	False	False	False
B_ATGGTTGTCGAGTGGA-18	True	False	False	False	False	False	False
B_ATGTCCCAGCACTCGC-18	False	False	False	False	False	False	False
B_ATGTCCCCACGTATAC-18	False	False	False	False	True	False	False
B_ATGTCCCGTTCGGTAT-18	False	False	False	False	False	False	False
B_ATGTCTTGTGAGACCA-18	False	False	True	False	False	False	False
B_ATGTCTTTCATCGCTC-18	False	True	False	False	False	False	False
B_ATGTCTTTCCCTTCCC-18	True	True	True	True	True	True	True
B_ATTATCCAGCCTATTG-18	True	True	True	True	True	True	True
B_ATTATCCCACCTAAAC-18	False	False	True	False	False	False	False
B_ATTATCCCAGCTGCCA-18	False	False	False	False	True	False	False
B_ATTATCCCAGGTCTCG-18	False	True	False	False	False	True	False
B_ATTCACTAGCGACTAG-18	False	True	False	False	False	True	False
B_ATTCAGGAGTCATTGC-18	False	False	False	False	False	False	False
B_ATTCAGGCATACCATG-18	True	True	True	True	True	True	True
B_ATTCAGGGTACGGTTT-18	False	True	False	False	False	False	False
B_ATTCAGGGTTAGGACG-18	True	True	True	True	True	True	True
B_ATTCAGGTCTAATTCC-18	False	False	False	False	False	False	False
B_ATTCATCAGATTGACA-18	False	True	False	False	False	False	False
B_ATTCCATAGGCATCTT-18	False	True	False	True	True	False	False
B_ATTCCCGGTACGACAG-18	False	True	False	False	False	True	False
B_ATTCCCGGTCTTGTCC-18	False	False	False	False	False	False	False
B_ATTCCCGGTGCGTTTA-18	False	True	False	False	False	True	False
B_ATTCCCGTCATACAGC-18	False	False	False	False	False	False	False
B_ATTCCTAAGGGCGAAG-18	True	True	False	True	True	True	False
B_ATTCCTATCTTCTCAA-18	True	False	False	False	False	False	False
B_ATTCGTTTCGGATAAA-18	False	True	False	False	False	True	False
B_ATTCTACCAACATACC-18	False	True	False	False	False	True	False
B_ATTCTACCACCGGAAA-18	False	True	False	False	False	False	False
B_ATTCTACGTGGCCACT-18	True	False	False	False	False	False	False
B_ATTCTTGCAACGGCCT-18	True	True	True	True	True	True	True
B_ATTCTTGTCTACTTCA-18	False	True	False	False	False	True	False
B_ATTGGGTCAAGTCCAT-18	False	True	False	False	False	False	False
B_ATTGGGTTCCGTTTCG-18	False	True	False	False	False	False	False
B_ATTTACCAGAATGTTG-18	False	False	True	False	False	False	False
B_ATTTACCTCACGATCA-18	False	True	False	False	False	True	False
B_ATTTCACCACCGCTGA-18	False	True	False	False	False	False	False
B_ATTTCACTCCTCATAT-18	False	True	False	False	False	True	False
B_CAAAGAAAGGTATAGT-18	False	True	False	False	False	False	False
B_CAACAACAGTAACGTA-18	True	True	True	True	True	True	True
B_CAACAACGTAAGATCA-18	False	True	False	False	False	True	False
B_CAACAACGTCGCACAC-18	False	True	False	False	False	False	False
B_CAACAGTAGACATATG-18	True	False	False	False	False	False	False
B_CAACCTCAGACGCCCT-18	True	True	True	True	True	True	True
B_CAACCTCAGATGGGCT-18	False	True	False	False	False	True	False
B_CAACCTCGTTCGGTAT-18	False	True	False	False	False	True	False
B_CAACGATGTAGGCTCC-18	False	False	True	False	False	False	False
B_CAACGATGTCTGCGCA-18	False	True	False	False	False	False	False
B_CAAGAGGAGGTACAAT-18	False	True	False	True	True	False	False
B_CAAGAGGAGTTCTACG-18	True	True	True	True	True	True	True
B_CAAGAGGCAAGTGCAG-18	False	True	False	False	False	False	False
B_CAAGAGGGTACCGTGC-18	False	False	False	False	False	False	False
B_CAAGAGGTCGTTCCTG-18	False	True	False	False	False	True	False
B_CAAGCTAAGCAACTTC-18	True	True	True	True	True	True	True
B_CAAGCTAAGCTTTCTT-18	False	False	True	False	False	False	False
B_CAAGGGACACAGAGCA-18	False	False	True	False	False	False	False
B_CAAGGGAGTTTCACTT-18	True	True	True	True	True	True	True
B_CAAGGGATCTCGTGAA-18	False	True	False	False	False	True	False
B_CAATACGAGCTCTTCC-18	True	True	True	True	True	True	True
B_CAATACGGTATTTCTC-18	False	False	True	False	False	False	False
B_CAATCGAAGCTGGAGT-18	False	False	False	False	False	False	False
B_CAATCGATCCCAGCGA-18	False	True	False	True	True	False	True
B_CAATGACGTTGCGGAA-18	False	True	False	False	False	True	False
B_CAATTTCAGAGAGTGA-18	True	True	True	True	True	True	True
B_CAATTTCGTGTATTGC-18	False	False	False	False	False	False	False
B_CACAACATCCAGCAAT-18	False	True	False	False	False	True	False
B_CACACAATCAGCGCGT-18	True	True	True	True	True	True	True
B_CACAGATCAACTGCCG-18	True	True	True	True	True	True	True
B_CACAGGCAGTATGATG-18	False	False	True	False	False	False	False
B_CACAGGCGTAGCGTTT-18	False	True	False	False	False	False	False
B_CACATGACAGTTTCAG-18	True	True	True	True	True	True	True
B_CACCAAATCTGACCCT-18	False	False	False	False	False	False	False
B_CACCGTTAGAACCGCA-18	False	True	False	False	False	False	False
B_CACCGTTCACACCTTC-18	True	True	False	True	True	True	False
B_CACGAATCACGTACTA-18	False	True	False	False	False	False	False
B_CACGAATTCTCCAATT-18	False	True	False	False	False	False	False
B_CACGGGTAGGTTCATC-18	False	True	False	False	False	True	False
B_CACGGGTCAACTCATG-18	False	True	False	False	False	True	False
B_CACGTGGAGTGGAAAG-18	False	False	True	False	False	False	False
B_CACGTGGCAACACAGG-18	False	False	False	False	False	False	False
B_CACGTTCCAGGAGACT-18	False	False	False	False	False	False	False
B_CACGTTCTCAAACTGC-18	False	True	False	False	False	False	False
B_CACTAAGAGCACACCC-18	False	True	False	True	True	False	True
B_CACTAAGGTACCAGAG-18	True	True	True	True	True	True	True
B_CACTGAAAGAGGATCC-18	True	True	True	True	True	True	True
B_CACTGAACATTCCTAT-18	False	True	True	False	False	False	False
B_CACTGAAGTTTGGAGG-18	False	False	False	False	False	False	False
B_CACTGTCAGGACACTG-18	True	True	True	True	True	True	True
B_CAGAGCCAGCGATGAC-18	False	True	False	False	False	True	False
B_CAGATACAGAATTTGG-18	False	True	False	False	False	True	False
B_CAGATACAGACCTCCG-18	False	True	False	False	False	False	False
B_CAGATACAGGGCTAAC-18	False	True	False	False	False	True	False
B_CAGATACGTGAGTTTC-18	False	False	False	False	False	False	False
B_CAGATCACACTAACCA-18	False	True	False	False	False	False	False
B_CAGATCACATGGCACC-18	False	True	False	False	False	True	False
B_CAGCAATAGCACGTCC-18	False	True	False	False	False	True	False
B_CAGCAATAGTAGTCTC-18	False	True	False	False	False	True	False
B_CAGCAATCACTTGGGC-18	True	True	False	False	True	True	False
B_CAGCACGAGCGCACAA-18	False	False	False	False	False	False	False
B_CAGCAGCCACCTTCCA-18	False	True	False	False	False	False	False
B_CAGGCCAAGCAGTACG-18	False	True	False	False	False	False	False
B_CAGGCCATCTTGAACG-18	True	True	True	True	True	False	True
B_CAGGGCTAGGGAGTTC-18	False	True	False	False	False	True	False
B_CAGTGCGCACGTACTA-18	True	True	False	True	True	True	False
B_CAGTTAGCAACCGGAA-18	False	False	False	False	True	True	False
B_CAGTTAGCACTCTAGA-18	False	True	False	False	False	True	False
B_CAGTTAGGTTAAGTCC-18	False	True	False	False	False	True	False
B_CATAAGCTCGTGGCTG-18	True	False	False	False	False	False	False
B_CATACAGAGCACTCCG-18	False	True	False	False	False	True	False
B_CATACCCCAACCCTCT-18	True	True	True	True	True	True	True
B_CATACCCCACAATGCT-18	True	False	False	False	False	False	False
B_CATAGACGTGGTCTAT-18	False	True	False	True	True	False	False
B_CATAGACTCAAGCCTA-18	False	False	False	False	False	False	False
B_CATCCACTCGAAGCAG-18	True	True	False	True	True	True	False
B_CATCCGTGTGCTGATT-18	True	True	True	True	True	True	True
B_CATCCGTGTTCGGGTC-18	False	False	False	False	False	False	False
B_CATCGCTAGTCCGTCG-18	True	True	True	True	True	True	True
B_CATCGCTTCGCTGACG-18	False	True	False	False	False	True	False
B_CATCGTCCAGCAGTCC-18	True	True	True	True	True	True	True
B_CATGCAAAGATCACCT-18	False	False	True	False	False	False	False
B_CATGCAACATGAGTAA-18	False	True	False	False	False	True	False
B_CATGCAATCCACGGGT-18	True	True	True	True	True	True	True
B_CATGCAATCGCGTGCA-18	True	True	True	True	True	True	True
B_CATGCTCTCACTGAAC-18	False	True	False	False	False	True	False
B_CATGGTAAGGAACGTC-18	False	True	False	False	False	True	False
B_CATTCATTCTTTCCGG-18	False	True	False	True	True	False	False
B_CATTCCGAGCACGGAT-18	True	True	True	True	True	True	True
B_CATTCTAGTGGTCAAG-18	True	True	True	True	True	True	True
B_CATTGAGAGGAACGCT-18	False	True	False	False	False	True	False
B_CATTGAGTCCTACGGG-18	False	False	True	False	False	False	False
B_CATTGCCCAGTTACCA-18	True	True	True	True	True	True	True
B_CATTTCAGTAGTCGGA-18	True	True	True	True	True	True	True
B_CCAATGAAGCGATGGT-18	False	False	True	False	False	False	False
B_CCAATGACACAAAGTA-18	False	True	False	False	False	True	False
B_CCAATGACAGCTGTGC-18	False	True	False	False	False	False	False
B_CCAATGAGTGGTCAAG-18	False	True	False	False	False	True	False
B_CCAATTTAGCTGTTAC-18	True	True	True	True	True	True	True
B_CCACAAACACTGGAAG-18	False	True	False	False	False	True	False
B_CCACGTTCACCAAATC-18	False	True	False	False	False	True	False
B_CCACTTGCATTGGCAT-18	False	True	False	False	False	False	False
B_CCATAAGCATAGTCAC-18	False	True	False	False	False	False	False
B_CCATCACAGAGGTGCT-18	False	False	False	False	False	False	False
B_CCCAACTAGACAACAT-18	True	True	True	True	True	True	True
B_CCCAACTCACATAGCT-18	False	True	False	False	False	False	False
B_CCCAACTTCTGGACTA-18	True	True	True	True	True	True	True
B_CCCATTGAGGACACTG-18	True	True	True	True	True	True	True
B_CCCATTGGTGTCTTCC-18	True	True	True	True	True	True	True
B_CCCATTGTCCCGAGAC-18	False	False	True	False	False	False	False
B_CCCGAAGGTGAATGTA-18	True	True	False	True	True	True	False
B_CCCGAAGTCGAGTGGA-18	False	False	True	False	False	False	False
B_CCCGGAAAGACTTCGT-18	False	True	False	False	False	True	False
B_CCCGGAAGTATTCCTT-18	False	False	False	False	True	False	False
B_CCCGGAAGTCCTATAG-18	False	False	False	False	False	False	False
B_CCCGGAAGTTGCATAC-18	False	True	False	False	False	True	False
B_CCCGGAATCGCTGATA-18	False	False	False	False	False	False	False
B_CCCTCAACACCTTCGT-18	False	True	False	False	False	False	False
B_CCCTCAAGTCACTAGT-18	True	True	False	True	True	True	False
B_CCCTCTCGTATCGCTA-18	False	False	False	False	True	False	True
B_CCCTTAGCACGGTGCT-18	False	True	False	False	False	False	False
B_CCCTTAGGTCCTGGTG-18	False	False	False	False	False	False	False
B_CCGAACGAGCGAGAAA-18	False	True	False	True	True	False	False
B_CCGATCTAGTGCTCGC-18	False	True	False	True	True	False	False
B_CCGATCTGTTACACTG-18	False	True	False	False	False	True	False
B_CCGATGGGTGCGTTTA-18	True	True	True	True	True	True	True
B_CCGATGGGTGGAGAAA-18	False	False	False	False	False	False	False
B_CCGCAAGAGCGGATCA-18	False	True	False	True	True	False	True
B_CCGCAAGAGTACTCGT-18	False	True	False	False	False	False	False
B_CCGCAAGCACTCCACT-18	False	False	False	False	True	False	True
B_CCGCAAGCATAGGAGC-18	False	False	False	False	True	False	False
B_CCGGTAGGTCAAGTTC-18	False	True	False	False	False	False	False
B_CCGGTGACATAACCCA-18	False	False	False	False	False	False	False
B_CCGTTCACAACTTGCA-18	True	True	True	True	True	True	True
B_CCTAACCCAGTCGAGA-18	False	False	True	False	False	False	False
B_CCTAAGACAAGCGCTC-18	False	True	False	False	False	True	False
B_CCTATCGTCGTCCTCA-18	False	False	False	False	False	False	False
B_CCTCAACAGTTACGTC-18	False	False	False	False	False	False	False
B_CCTCAACCAGCACGAA-18	False	True	False	False	False	True	False
B_CCTCAGTCACACGGTC-18	False	True	False	False	False	False	False
B_CCTCATGCACAGTGTT-18	True	False	False	False	False	False	False
B_CCTCCAAAGGAACGCT-18	False	False	True	False	False	False	False
B_CCTCCAAAGGGCATGT-18	False	True	False	False	False	False	False
B_CCTCCAAAGTGCCGAA-18	False	True	False	False	False	True	False
B_CCTCTAGAGGTAAGTT-18	False	True	False	False	False	True	False
B_CCTCTAGTCGGTAAGG-18	False	False	False	False	True	False	False
B_CCTCTCCCACCCTAAA-18	False	True	False	False	False	False	False
B_CCTCTCCTCAAATGAG-18	True	True	True	True	True	True	True
B_CCTGCATCACGAAGAC-18	False	True	False	False	False	True	False
B_CCTGTTGCAGGCTTGC-18	False	True	False	False	False	True	False
B_CCTGTTGTCAAATAGG-18	True	True	True	True	True	True	True
B_CCTTGTGAGCAGCACA-18	False	True	False	False	False	True	False
B_CCTTTGGAGCGAGTCA-18	False	True	False	False	False	True	False
B_CGAAGGAAGCACACCC-18	False	False	False	False	False	False	False
B_CGAAGTTTCAAGATAG-18	False	False	False	False	False	False	False
B_CGAATTGAGCAACCAG-18	False	True	False	False	False	True	False
B_CGACAGCCAAGCTGTT-18	False	True	False	False	False	True	False
B_CGACAGCTCATCACCC-18	True	True	True	True	True	True	True
B_CGACAGCTCTTGCAGA-18	False	True	False	False	False	False	False
B_CGAGAAGAGACGCCAA-18	False	False	False	False	False	False	False
B_CGAGAAGGTGCAACAG-18	False	False	False	False	False	False	False
B_CGAGAAGGTTCAGCGC-18	False	False	False	False	False	False	False
B_CGAGAAGTCGAACCAT-18	False	False	False	False	False	False	False
B_CGAGGAACAAGGTCAG-18	False	True	False	False	False	False	False
B_CGAGGAAGTGGCCTCA-18	True	True	True	True	True	True	True
B_CGAGGCTAGTCGTCTA-18	False	True	False	False	False	True	False
B_CGAGGCTCACCTGATA-18	False	False	True	False	False	False	False
B_CGAGGCTCACTGAGTT-18	False	True	False	False	False	True	False
B_CGAGGCTGTGTGTCGC-18	False	True	False	True	True	False	False
B_CGAGGCTTCCACAGCG-18	False	True	False	True	True	False	False
B_CGAGTTAAGCAACCAG-18	False	True	False	False	False	True	False
B_CGAGTTAGTACCTAAC-18	False	True	False	False	False	False	False
B_CGATGGCCACAAAGTA-18	True	True	True	True	True	True	True
B_CGATGGCGTCCAAAGG-18	False	False	False	False	False	False	False
B_CGATGGCTCTGTTCAT-18	False	True	False	False	False	True	False
B_CGCATAACAGCAGATG-18	False	True	False	False	True	True	False
B_CGCATAATCAGCGGAA-18	False	True	False	False	False	True	False
B_CGCATAATCGTGGTAT-18	False	False	False	False	False	False	False
B_CGCATGGAGTAGAATC-18	False	True	False	False	False	False	False
B_CGCATGGCAGTTTCAG-18	False	True	False	False	False	True	False
B_CGCATGGTCAGAGCAG-18	False	True	False	False	False	True	False
B_CGCCAGACAGCTGTTA-18	False	True	False	False	False	False	False
B_CGCCAGAGTCGAATGG-18	False	True	False	False	False	False	False
B_CGCCAGATCGAACTCA-18	False	True	False	False	False	False	False
B_CGCCATTTCTTAGTTC-18	False	True	False	False	False	False	False
B_CGCGTGAGTGTTCATG-18	True	True	True	True	True	True	True
B_CGCGTGATCCCAGGAC-18	False	False	False	False	False	False	False
B_CGGAACCAGTAAGGGA-18	False	True	False	False	False	False	False
B_CGGAACCTCCGGTAAT-18	False	True	False	False	False	True	False
B_CGGAATTAGAGAAGGT-18	False	False	False	False	False	True	False
B_CGGAATTAGTCCTGCG-18	False	False	False	False	False	False	False
B_CGGAATTTCGGCTGAC-18	False	True	False	False	False	False	False
B_CGGAGAAGTTTACGTG-18	False	False	True	False	False	False	False
B_CGGAGAATCCAGTTCC-18	False	False	False	False	False	False	False
B_CGGCAGTTCCCAGCGA-18	False	True	False	False	False	True	False
B_CGGCAGTTCCTAACAG-18	True	True	True	True	True	True	True
B_CGGGACTAGCACTAGG-18	False	True	False	True	True	False	False
B_CGGGCATGTAACATAG-18	False	True	False	False	False	True	False
B_CGGGTCAAGGTGAGAA-18	True	True	False	True	True	True	False
B_CGGGTCACAAGCACAG-18	True	True	True	True	True	True	True
B_CGGGTGTTCGCCATAA-18	False	True	False	True	True	False	False
B_CGGTCAGAGATAACAC-18	False	True	True	True	True	True	False
B_CGGTCAGAGTATGATG-18	False	True	False	False	False	True	False
B_CGGTCAGTCTAGTGTG-18	False	True	False	False	False	True	False
B_CGTAAGTAGTAAGCAT-18	False	False	False	False	False	False	False
B_CGTAAGTTCATCCTGC-18	False	False	False	False	False	False	False
B_CGTAATGAGCACCTGC-18	False	True	False	True	True	False	False
B_CGTAATGCAGAGTAAT-18	False	True	False	False	False	True	False
B_CGTAGTACAACGAGGT-18	True	True	True	True	True	True	True
B_CGTCAAAAGTGGCGAT-18	True	True	True	True	True	True	True
B_CGTGAATAGGCACAAC-18	False	True	False	False	False	True	False
B_CGTGCTTCAGCGTGAA-18	True	True	True	True	True	True	True
B_CGTGTCTTCTAGAACC-18	False	True	False	False	False	False	False
B_CGTTAGAGTAAGACCG-18	False	True	False	True	True	False	True
B_CGTTGGGGTTTCGTGA-18	True	True	True	True	True	True	True
B_CTAACCCTCCCGAAAT-18	False	False	False	False	False	False	False
B_CTAACCCTCCTCACGT-18	True	True	True	True	True	True	True
B_CTAACTTCACAGAAGC-18	False	True	False	True	True	False	False
B_CTAAGTGAGTTCGCAT-18	False	True	False	False	False	False	False
B_CTACAGAAGTGGCGAT-18	False	False	False	False	True	False	False
B_CTACAGACACTATCCC-18	False	True	False	False	False	False	False
B_CTACAGAGTAACAGGC-18	True	False	False	False	False	False	False
B_CTACAGAGTAGACGGT-18	False	True	False	False	False	True	False
B_CTACAGATCTACTTCA-18	False	True	False	True	True	False	False
B_CTACATTGTCGGAAAC-18	False	False	False	False	False	False	False
B_CTACCCACACATCATG-18	False	True	False	False	False	False	False
B_CTACCTGCAGCTTTCC-18	True	True	True	True	True	True	True
B_CTACCTGTCGAGAGAC-18	False	False	False	False	False	False	False
B_CTACGGGAGGTATCTC-18	True	False	False	False	False	False	False
B_CTACGGGGTCCGGCAT-18	False	True	False	False	False	False	False
B_CTACTATCATGACACT-18	True	False	False	False	False	False	False
B_CTACTATGTCCTGAAT-18	False	False	False	False	False	False	False
B_CTACTATGTGCTAGCC-18	False	False	True	False	False	False	False
B_CTACTATTCTATGTGG-18	True	True	True	True	True	True	True
B_CTAGGTAGTAAGTTAG-18	True	True	True	True	True	True	True
B_CTAGGTATCTTCCACG-18	True	True	True	True	True	True	True
B_CTATAGGAGGCTATCT-18	False	False	False	False	True	False	False
B_CTATAGGCATTCTTCA-18	True	True	True	True	True	True	True
B_CTATAGGGTCGCGGTT-18	True	True	False	True	True	True	False
B_CTATCCGAGAATTGCA-18	True	True	True	True	True	True	True
B_CTATCCGGTCGACTTA-18	False	True	False	False	False	True	False
B_CTCAACCCAATAACCC-18	False	True	False	False	False	True	False
B_CTCACTGCATGGGTTT-18	False	False	False	False	False	False	False
B_CTCACTGTCAGAGTTC-18	True	True	True	True	True	True	True
B_CTCAGAACAAGGTCGA-18	False	False	False	False	False	False	False
B_CTCAGGGGTCCGGTGT-18	False	True	False	False	False	False	False
B_CTCAGTCCATAATCGC-18	False	True	False	False	False	True	False
B_CTCAGTCTCTTAGCCC-18	False	True	False	False	False	True	False
B_CTCATCGCAGAGGACT-18	False	False	True	False	False	False	False
B_CTCATGCCAGGCACTC-18	False	False	True	False	False	False	False
B_CTCATGCTCTTCGTAT-18	False	True	False	False	False	True	False
B_CTCATTATCAGGACGA-18	True	True	True	True	True	True	True
B_CTCATTATCCGCAACG-18	False	False	False	False	False	True	False
B_CTCCAACTCATTGCTT-18	False	True	False	False	False	False	False
B_CTCCACACAGGATTCT-18	False	False	False	False	False	False	False
B_CTCCACACATTCTCCG-18	True	False	False	False	False	False	False
B_CTCCACATCTTCTGGC-18	True	True	False	True	True	False	True
B_CTCCATGAGGTATAGT-18	False	True	False	True	True	False	False
B_CTCCCAAAGTGGAATT-18	False	True	False	False	False	True	False
B_CTCCCAAGTGGATCAG-18	False	False	False	False	True	False	False
B_CTCCCTCCAAATAAGC-18	False	True	False	False	False	False	False
B_CTCCCTCTCGCCATAA-18	False	False	False	False	True	False	False
B_CTCCGATAGAGTCAGC-18	False	False	False	False	True	False	False
B_CTCCGATAGTCAGCGA-18	True	False	False	False	False	False	False
B_CTCCGATCAACACAAA-18	True	True	True	True	True	True	True
B_CTCCGATCACGGCCAT-18	True	True	True	True	True	True	True
B_CTCCGATCATATCTCT-18	True	True	True	True	True	True	True
B_CTCCGATGTGTGTCGC-18	False	True	False	False	False	True	False
B_CTCCTCCAGAATCCCT-18	False	False	True	False	False	False	False
B_CTCCTTTCAGTCGGAA-18	False	True	False	False	False	True	False
B_CTCCTTTTCATTACCT-18	False	False	False	False	False	False	False
B_CTCGAGGCAGAACTTC-18	False	True	False	False	False	False	False
B_CTCGAGGTCTAGCCAA-18	False	False	False	False	False	False	False
B_CTCTGGTAGAAGGTAG-18	False	False	False	False	False	False	False
B_CTCTGGTAGGTCACAG-18	True	True	True	True	True	True	True
B_CTCTGGTTCCGCATAA-18	True	True	True	True	True	True	True
B_CTGAATGGTGTCTTGA-18	False	True	False	False	False	True	False
B_CTGAATGGTGTGTGTT-18	True	True	True	True	True	True	True
B_CTGAGGCAGGACCCAA-18	False	True	False	False	False	False	False
B_CTGATCCCATATTCGG-18	False	False	True	False	False	False	False
B_CTGATCCTCCAGTACA-18	False	True	False	False	False	True	False
B_CTGCAGGAGCATTTCG-18	True	True	True	True	True	True	True
B_CTGCATCAGGTAATCA-18	False	True	False	False	False	False	False
B_CTGCCATAGTATCTGC-18	False	True	False	False	False	False	False
B_CTGCCATCATATAGCC-18	True	True	True	True	True	True	True
B_CTGCGAGAGCCTGGAA-18	False	True	False	False	False	True	False
B_CTGCTCAAGGACTGGT-18	False	True	False	False	False	False	False
B_CTGCTCAGTGTTTGCA-18	False	True	False	False	False	True	False
B_CTGCTCATCCGGACGT-18	False	True	False	False	False	False	False
B_CTGGCAGAGCGCCTAC-18	False	False	False	False	False	False	False
B_CTGGCAGGTTGGACCC-18	False	False	False	False	False	False	False
B_CTGTACCGTGGTTCTA-18	True	True	True	True	True	True	True
B_CTGTATTCATGCGGTC-18	True	True	True	True	True	True	True
B_CTGTCGTGTATCACGT-18	False	True	False	False	False	True	False
B_CTGTGAACAAGTGCTT-18	False	False	False	False	False	False	False
B_CTGTGAACACTTGGCG-18	False	True	False	False	False	False	False
B_CTGTGGGTCGCACGGT-18	False	False	False	False	False	False	False
B_CTTACCGAGTTTCGAC-18	False	False	False	False	False	False	False
B_CTTACCGCATCGGAGA-18	False	True	False	False	False	False	False
B_CTTACCGTCAACCTCC-18	True	True	True	True	True	True	True
B_CTTAGGAAGAGTATAC-18	False	True	False	False	False	True	False
B_CTTAGGAAGCCAGACA-18	True	True	True	True	True	True	True
B_CTTAGGACAAAGGTTA-18	True	True	True	True	True	True	True
B_CTTAGGATCGCAATGT-18	False	True	False	False	False	True	False
B_CTTCAATTCTTAGTTC-18	False	True	False	False	False	False	False
B_CTTCCGAGTATGCTAC-18	False	True	False	False	False	True	False
B_CTTCGGTGTACAGGTG-18	False	False	False	False	False	False	False
B_CTTCGGTGTAGGCAAC-18	True	False	False	False	False	False	False
B_CTTCGGTGTCACGACC-18	True	True	True	True	True	True	True
B_CTTCTAATCAATGTCG-18	False	True	False	False	False	True	False
B_CTTCTCTGTCCTGTTC-18	False	True	False	False	False	False	False
B_CTTCTCTGTCGAGCTC-18	False	True	False	False	False	False	False
B_CTTGAGACAGTTGTTG-18	True	True	True	True	True	True	True
B_CTTGAGAGTTGGTACT-18	False	False	False	False	False	False	False
B_CTTTCGGTCACCATAG-18	True	True	True	True	True	True	True
B_CTTTCGGTCATGAAAG-18	False	True	False	False	False	False	False
B_GAACACTGTAGCGAGT-18	True	False	False	False	False	False	False
B_GAACGTTCACTGTCCT-18	True	True	True	True	True	True	True
B_GAACTGTCAGGAATAT-18	False	True	False	False	False	True	False
B_GAACTGTCAGGGATAC-18	False	True	False	False	False	True	False
B_GAAGAATGTTGGTAGG-18	False	False	False	False	True	False	False
B_GAAGCCCCAGACCGCT-18	False	True	False	True	True	False	False
B_GAAGGACAGACTCCGC-18	False	True	False	False	False	True	False
B_GAAGGGTAGATAGTCA-18	False	True	False	False	False	True	False
B_GAAGGGTTCTACGCAA-18	False	False	False	False	False	False	False
B_GAAGTAAGTTACCCTC-18	False	False	False	False	False	False	False
B_GAATAGAGTACAGTCT-18	False	True	False	False	False	True	False
B_GAATCACGTCTCGGAC-18	False	True	False	False	False	False	False
B_GAATCGTAGATTCGAA-18	False	False	False	False	True	False	True
B_GAATCGTGTACATTGC-18	False	False	False	False	True	False	False
B_GAATCGTGTGACTGTT-18	True	True	True	True	True	True	True
B_GACACGCAGTAAATGC-18	False	True	False	False	False	True	False
B_GACACGCCACTGAGTT-18	True	True	True	True	True	True	True
B_GACAGCCAGATCGGTG-18	True	True	True	True	True	True	True
B_GACAGCCAGCAGCCTC-18	False	True	False	False	False	True	False
B_GACATCAAGACCTCAT-18	False	True	False	False	False	False	False
B_GACATCAAGCGCCGTT-18	False	False	False	False	False	False	False
B_GACCAATCACCTATCC-18	False	True	False	False	False	True	False
B_GACCCAGAGGTGCTGA-18	False	True	False	False	False	False	False
B_GACCCAGCACGTACAT-18	True	True	True	True	True	True	True
B_GACCCAGTCGCGAAGA-18	True	True	False	True	True	True	False
B_GACCCTTAGGAACTAT-18	False	True	False	True	True	False	False
B_GACCCTTGTCTTCAAG-18	False	True	False	False	False	True	False
B_GACCGTGAGTGTGTTC-18	False	True	False	False	False	False	False
B_GACCGTGGTCTGTCAA-18	False	True	False	False	False	True	False
B_GACCGTGTCCATCGTC-18	False	True	False	False	False	True	False
B_GACCGTGTCCTAAACG-18	True	True	True	True	True	True	True
B_GACGCTGAGTCTGGAG-18	False	False	True	False	False	False	False
B_GACGCTGAGTGCTCAT-18	True	True	True	True	True	True	True
B_GACGCTGCAACGTAAA-18	False	True	False	False	False	True	False
B_GACGTTATCAATCAGC-18	False	True	False	False	False	False	False
B_GACTATGAGCATGTTC-18	True	True	True	True	True	True	True
B_GACTATGGTGTGTGGA-18	False	True	False	False	False	True	False
B_GACTATGTCATCAGTG-18	False	True	False	False	False	True	False
B_GACTCAAGTAGAAACT-18	False	False	True	False	False	False	False
B_GACTCAATCCGATTAG-18	False	True	False	False	False	False	False
B_GACTCTCTCTGCTCTG-18	False	True	False	False	False	False	False
B_GACTGATAGGGCTGAT-18	False	False	False	False	True	False	False
B_GACTGATGTAAGCGGT-18	True	True	True	True	True	True	True
B_GACTTCCAGGTAAGGA-18	False	False	False	False	False	False	False
B_GACTTCCCACTAGTAC-18	False	True	False	False	False	True	False
B_GACTTCCTCAATCCAG-18	True	True	False	True	True	True	False
B_GAGAAATTCAGACATC-18	False	True	False	False	False	True	False
B_GAGAAATTCCAAGAGG-18	False	False	False	False	False	False	False
B_GAGAGGTAGCAAATGT-18	True	True	True	True	True	True	True
B_GAGAGGTAGGTGATCG-18	True	True	True	True	True	True	True
B_GAGAGGTTCCTCACTG-18	False	False	False	False	True	False	False
B_GAGCCTGAGAATCGCG-18	False	False	False	False	False	False	False
B_GAGCCTGAGCCGTTAT-18	False	True	False	False	False	True	False
B_GAGCCTGCACTCAGAT-18	False	True	False	False	False	True	False
B_GAGCCTGTCTTAGCTT-18	True	True	True	True	True	True	True
B_GAGCTGCGTCTCTCAC-18	True	True	False	True	True	True	False
B_GAGGCAACATTGAAGA-18	False	True	False	True	True	False	False
B_GAGGCAAGTTGCCTAA-18	False	True	False	False	False	False	False
B_GAGGCCTCATGTACGT-18	False	True	False	False	False	False	False
B_GAGGGATAGGATATGT-18	False	True	False	False	False	False	False
B_GAGGGATGTGCCGTTG-18	False	False	True	False	False	False	False
B_GAGGGTATCGCAATGT-18	True	True	True	True	True	True	True
B_GAGTCATCAAATTGGA-18	False	False	False	False	False	False	False
B_GAGTCATCAAGCACCC-18	False	False	False	False	False	False	False
B_GAGTCATTCCATCTAT-18	False	True	False	True	True	False	False
B_GAGTCTACAGCTTTCC-18	False	True	False	False	False	True	False
B_GAGTCTAGTAACTGCT-18	True	True	False	True	True	True	False
B_GAGTCTAGTACTTCCC-18	False	True	False	False	False	False	False
B_GAGTCTATCGCTTACC-18	True	True	True	True	True	True	True
B_GAGTGAGCAGGCCCTA-18	False	True	False	False	False	False	False
B_GAGTGAGGTGGGTTGA-18	False	True	False	False	False	False	False
B_GAGTTACCATGACTGT-18	False	True	False	False	False	False	False
B_GAGTTACTCCGCATAA-18	False	False	False	False	True	False	False
B_GAGTTACTCGCTTTAT-18	False	False	False	False	True	False	False
B_GAGTTTGGTCCCGCAA-18	False	True	False	False	False	True	False
B_GAGTTTGTCTTAATCC-18	False	True	False	False	False	False	False
B_GATAGAACAGAACCGA-18	True	True	True	True	True	True	True
B_GATAGCTTCAGGTGTT-18	False	False	False	False	False	False	False
B_GATAGCTTCTACGGTA-18	True	True	True	True	True	True	True
B_GATCACAAGTATGCAA-18	True	True	True	True	True	True	True
B_GATCACAGTTTCGACA-18	True	True	True	True	True	True	True
B_GATCAGTCAAGACCGA-18	True	True	False	True	True	True	False
B_GATCAGTGTCTTCGAA-18	False	True	False	False	False	True	False
B_GATCATGAGGGAACAA-18	False	True	False	False	False	False	False
B_GATCCCTAGTCCCAAT-18	False	True	False	False	False	False	False
B_GATCCCTCAATGCAGG-18	False	True	False	False	False	False	False
B_GATCCCTGTTGCTCCT-18	False	False	False	False	False	False	False
B_GATCCCTTCACCTACC-18	False	False	False	False	False	True	False
B_GATCCCTTCCGTCCTA-18	False	True	False	True	True	False	False
B_GATCGTAAGGCCATAG-18	False	True	False	False	False	False	False
B_GATCGTAGTGTTATCG-18	False	False	False	False	True	False	False
B_GATGATCCAACGCATT-18	False	True	False	False	False	True	False
B_GATGCTAAGCAGCCCT-18	True	True	True	True	True	True	True
B_GATGCTAAGCGTGAGT-18	False	True	False	False	False	False	False
B_GATGCTAGTATTTCCT-18	False	True	False	False	False	True	False
B_GATGTTGTCCTCTCGA-18	False	False	False	False	False	False	False
B_GATTCGAAGTATTAGG-18	False	False	False	False	False	False	False
B_GATTCGAGTATGCTTG-18	False	True	False	False	False	False	False
B_GATTGGTGTGAGTAAT-18	False	True	False	False	False	True	False
B_GATTTCTCACAAACGG-18	False	True	False	False	False	True	False
B_GATTTCTGTGGTCTGC-18	True	True	True	True	True	True	True
B_GCAACATCATCTAACG-18	False	True	False	False	False	True	False
B_GCAACATTCGCAATTG-18	False	True	False	False	False	True	False
B_GCAACATTCGCCAGTG-18	False	True	False	False	False	False	False
B_GCAACCGAGGCAGTCA-18	False	True	False	False	False	False	False
B_GCACATACAGTAGAAT-18	False	False	False	False	True	False	False
B_GCACATAGTGCGACAA-18	False	True	False	True	True	True	False
B_GCACGGTAGCAACTCT-18	True	True	True	True	True	True	True
B_GCACGGTGTCTCTCCA-18	False	False	False	False	False	False	False
B_GCACTAAAGACGCATG-18	False	True	False	False	False	True	False
B_GCACTAACACCAGTTA-18	True	True	True	True	True	True	True
B_GCACTAAGTCCTACAA-18	True	True	True	True	True	True	True
B_GCAGCCAAGGCCTTGC-18	False	True	False	False	False	True	False
B_GCAGCCATCAATGTCG-18	False	True	False	False	False	True	False
B_GCAGCCATCGTAGTGT-18	False	False	False	False	False	False	False
B_GCAGCTGAGAGGGTCT-18	False	False	False	False	False	False	False
B_GCAGCTGGTGGTAATA-18	True	True	True	True	True	True	True
B_GCAGCTGTCAAATGAG-18	True	True	True	True	True	True	True
B_GCAGCTGTCCAGTACA-18	False	False	False	False	False	False	False
B_GCAGGCTTCATCTACT-18	True	True	True	True	True	True	False
B_GCAGTTATCGCTAATG-18	True	True	True	True	True	True	True
B_GCATCGGCAAATGCTC-18	False	True	False	True	True	False	False
B_GCATCTCCATGGCCAC-18	False	False	False	False	False	False	False
B_GCATCTCGTGCTTATG-18	True	True	True	True	True	True	True
B_GCATTAGTCGCGCCAA-18	False	True	False	False	False	False	False
B_GCCAACGGTCGGCACT-18	False	True	False	False	False	False	False
B_GCCAACGTCATCTATC-18	True	True	True	True	True	True	True
B_GCCAGCAAGTATAGAC-18	False	True	False	False	False	False	False
B_GCCAGCAAGTGCTCAT-18	False	False	False	False	False	False	False
B_GCCAGCAGTGTTGATC-18	False	True	False	False	False	False	False
B_GCCAGCAGTTCAGCGC-18	True	True	True	True	True	True	True
B_GCCAGCAGTTCCACAA-18	True	False	False	False	False	False	False
B_GCCAGGTCACGACGAA-18	False	False	True	False	False	False	False
B_GCCAGGTCATCTGTTT-18	False	True	False	False	False	False	False
B_GCCAGTGGTAGTCGGA-18	False	True	False	False	False	False	False
B_GCCATGGAGATCGCTT-18	False	False	False	False	False	False	False
B_GCCATGGGTCTGCAAT-18	False	False	False	False	False	False	False
B_GCCATTCGTCCCACGA-18	False	True	False	False	False	True	False
B_GCCATTCGTCTGTAGT-18	False	False	True	False	False	False	False
B_GCCATTCGTGGACTGA-18	False	True	False	False	False	False	False
B_GCCCGAAAGCACGATG-18	True	True	True	True	True	True	True
B_GCCGATGAGCGGCTCT-18	False	True	False	False	False	False	False
B_GCCGTGAAGCACTCCG-18	True	True	False	True	True	True	False
B_GCCTGTTTCAAGAATG-18	True	True	True	True	True	True	True
B_GCGATCGGTGCATTAC-18	False	False	False	False	False	False	False
B_GCGATCGGTTATCTTC-18	True	True	True	True	True	True	True
B_GCGGATCAGCTAATCC-18	False	False	False	False	False	False	False
B_GCGGATCAGGATGAGA-18	False	False	False	False	False	False	False
B_GCGTGCAAGCTCTGTA-18	True	True	True	True	True	True	True
B_GCGTGCACAGTCCGTG-18	False	True	False	False	False	False	False
B_GCGTGCAGTGTCGATT-18	True	True	True	True	True	True	True
B_GCGTTTCAGCAGCACA-18	True	True	True	True	True	True	True
B_GCGTTTCGTTTGTTCT-18	False	True	True	True	True	False	False
B_GCTACAAAGGTTATAG-18	True	True	True	True	True	True	True
B_GCTACAACATGCGTGC-18	True	True	True	True	True	True	True
B_GCTACCTCACACCGAC-18	True	True	True	True	True	True	True
B_GCTACCTTCGAGAACG-18	True	False	False	False	False	False	False
B_GCTCAAACACCCTAAA-18	True	True	True	True	True	True	True
B_GCTCAAAGTGTGATGG-18	True	True	True	True	True	True	True
B_GCTGCAGCAAGAGTTA-18	True	False	False	False	False	False	False
B_GCTGGGTCACTTGGGC-18	True	True	False	True	True	True	False
B_GCTTCACAGCCTTTCC-18	True	True	True	True	True	True	True
B_GCTTCACAGTCAATCC-18	False	True	False	False	False	False	False
B_GCTTCACTCCCGTTGT-18	False	True	False	False	False	True	False
B_GCTTGGGAGTACCATC-18	False	False	False	False	False	False	False
B_GCTTGGGGTCCACATA-18	False	True	False	False	False	False	False
B_GCTTGGGTCTCGTCGT-18	False	False	False	False	False	False	False
B_GGAACCCCACTCATAG-18	False	True	False	True	True	False	False
B_GGAACCCTCAAGAAAC-18	False	True	False	False	False	True	False
B_GGAAGTGAGCTCGCAC-18	False	True	False	False	False	True	False
B_GGAAGTGGTTCGAGCC-18	False	False	True	False	False	False	False
B_GGAATCTGTCGGTGTC-18	False	True	False	False	False	True	False
B_GGAATGGCATCGAAGG-18	True	True	True	True	True	True	True
B_GGAATGGTCGAGTTGT-18	False	False	False	False	False	False	False
B_GGACGTCAGGCATCAG-18	False	True	False	False	False	True	False
B_GGACGTCGTGTCCGTG-18	False	True	False	False	False	True	False
B_GGAGAACGTAACATCC-18	False	True	False	False	False	True	False
B_GGAGAACGTCGTTTCC-18	False	True	False	False	False	False	False
B_GGAGATGCACTCTCGT-18	False	True	False	False	False	True	False
B_GGAGGATCAGGTCAGA-18	False	True	True	False	False	False	False
B_GGAGGTAAGGTATAGT-18	False	False	True	False	False	False	False
B_GGATCTAGTTATCTTC-18	True	True	True	True	True	True	True
B_GGATCTATCCGCGAGT-18	True	True	False	True	True	True	False
B_GGATCTATCGTAGCTA-18	False	True	False	False	False	True	False
B_GGCACGTTCTCCTGTG-18	False	False	False	False	False	False	False
B_GGCAGTCGTCATGCAT-18	False	True	False	False	False	True	False
B_GGCGTCAGTCTTCATT-18	True	True	True	True	True	True	True
B_GGCTGTGGTACATTGC-18	False	True	False	False	False	False	False
B_GGCTTTCGTCGTTCAA-18	True	True	True	True	True	True	True
B_GGCTTTCTCAGCTGTA-18	True	False	False	False	False	False	False
B_GGGAAGTAGACATATG-18	False	False	False	False	False	False	False
B_GGGAAGTCACGACGAA-18	True	True	False	True	True	True	False
B_GGGAAGTCACGTACTA-18	False	True	False	False	False	False	False
B_GGGAAGTTCGCAGATT-18	False	False	False	False	False	False	False
B_GGGAAGTTCTCGTGAA-18	False	False	False	False	False	False	False
B_GGGACAACAAACTGCT-18	True	True	False	True	True	True	False
B_GGGACCTCAGGTTCGC-18	False	False	False	False	True	False	False
B_GGGACCTGTCATCACA-18	False	False	False	False	False	False	False
B_GGGACCTTCTTTGCTA-18	False	False	True	False	False	False	False
B_GGGACTCAGTATAGGT-18	False	True	False	False	False	False	False
B_GGGACTCGTACAGTCT-18	False	True	False	False	False	True	False
B_GGGACTCGTACTCAAC-18	False	False	True	False	False	False	False
B_GGGACTCGTTGCATGT-18	False	False	False	False	False	False	False
B_GGGAGATCAGAATCGG-18	False	True	False	False	False	False	False
B_GGGAGTATCCATTGTT-18	False	False	False	False	False	False	False
B_GGGAGTATCCGGTAAT-18	False	False	False	False	False	False	False
B_GGGATGAAGTGGATAT-18	False	True	False	False	False	True	False
B_GGGCTACCACCCAAGC-18	False	True	False	False	False	True	False
B_GGGCTACCATAATCGC-18	False	True	False	False	False	True	False
B_GGGCTACCATGACGGA-18	False	False	False	False	False	False	False
B_GGGCTACTCACCTTGC-18	True	True	True	True	True	True	True
B_GGGCTCATCATCTATC-18	False	False	False	False	False	False	False
B_GGGTAGAAGACTTCCA-18	True	True	True	True	True	True	True
B_GGGTAGAGTCCACAGC-18	False	True	False	False	False	True	False
B_GGGTAGAGTCTTTCTA-18	False	True	True	False	False	False	False
B_GGGTAGATCGACATTG-18	False	False	False	False	False	False	False
B_GGGTATTAGCCAGTAG-18	False	True	False	False	False	True	False
B_GGGTATTCACGTACTA-18	True	True	False	True	True	True	False
B_GGGTCACTCGACCAAT-18	False	True	False	False	False	True	False
B_GGGTCACTCTGATGGT-18	False	True	False	False	False	True	False
B_GGGTCACTCTTTACAC-18	False	True	False	False	False	False	False
B_GGGTCTGTCCACACCT-18	False	True	False	False	False	False	False
B_GGGTTATAGGGTAGCT-18	True	True	False	False	True	False	False
B_GGGTTATCAGTATTCG-18	False	True	False	True	True	False	False
B_GGGTTATTCGCGTGCA-18	False	False	False	False	False	False	False
B_GGGTTATTCGCGTTTC-18	True	True	False	False	True	True	False
B_GGGTTTAAGTACCGGA-18	False	True	False	False	False	True	False
B_GGGTTTACAGTAACCT-18	False	True	False	False	False	True	False
B_GGGTTTAGTAATGCGG-18	False	True	False	False	False	True	False
B_GGGTTTATCCCAGTGG-18	False	True	False	False	False	False	False
B_GGTAGAGAGTTGCCTA-18	False	False	False	False	False	False	False
B_GGTAGAGCACGTGAGA-18	False	True	False	False	True	False	False
B_GGTCACGGTGGTAATA-18	False	True	False	False	False	False	False
B_GGTCTGGAGATGCGAC-18	True	True	True	True	True	True	True
B_GGTCTGGCAGGTCCCA-18	False	True	False	False	False	False	False
B_GGTCTGGGTGCCCTTT-18	True	True	True	True	True	True	True
B_GGTGAAGGTTGCATTG-18	True	True	True	True	True	True	True
B_GGTGAAGTCTGCGATA-18	False	True	False	False	False	False	False
B_GGTGATTGTGCTTATG-18	False	True	False	False	False	False	False
B_GGTGATTTCGGAAGGT-18	False	False	False	False	False	False	False
B_GGTGGCTAGAGTCAAT-18	False	True	False	False	False	True	False
B_GGTGGCTAGGCTATCT-18	True	True	False	True	True	True	False
B_GGTGGCTCAGAGGACT-18	True	True	True	True	True	True	True
B_GGTGGCTGTGACTCGC-18	False	False	False	False	False	False	False
B_GGTGTCGCACAGTCGC-18	False	False	False	False	False	False	False
B_GGTGTCGGTTCCGCTT-18	False	False	False	False	False	False	False
B_GGTTAACAGGGTGAGG-18	False	True	False	False	False	True	False
B_GGTTAACTCGCTTAAG-18	True	True	True	True	True	True	True
B_GGTTCTCGTCGGATTT-18	False	False	True	False	False	False	False
B_GGTTGTAAGACATAGT-18	False	False	False	False	False	False	False
B_GGTTGTAAGCGACTAG-18	False	True	False	False	False	True	False
B_GGTTGTACACACAGAG-18	False	False	False	False	False	False	False
B_GGTTGTACACGTTCGG-18	False	True	False	False	False	True	False
B_GTAACACCAAATGGAT-18	True	True	True	True	True	True	True
B_GTAACACCACATGTTG-18	False	False	True	False	False	False	False
B_GTAACCAAGACTCTTG-18	False	False	False	False	False	False	False
B_GTAATCGTCCACGGGT-18	True	False	False	False	False	False	False
B_GTAATGCGTCTCAGGC-18	True	False	False	False	False	False	False
B_GTACAACCAGACTCTA-18	False	True	False	False	False	True	False
B_GTACAGTAGGTAGCCA-18	False	True	False	False	False	False	False
B_GTACAGTCATGACTAC-18	False	False	False	False	False	False	False
B_GTAGAAACATCGGAAG-18	False	True	False	False	False	False	False
B_GTAGAAATCGGATTAC-18	False	True	False	False	False	False	False
B_GTAGAGGAGCGTGAAC-18	True	False	False	False	False	False	False
B_GTAGATCAGAACAAGG-18	False	True	False	False	False	True	False
B_GTAGCTAAGGTTCATC-18	False	True	False	True	True	False	False
B_GTAGGAGCAGTAGTTC-18	True	True	True	True	True	True	True
B_GTAGGAGCATCGGAAG-18	True	True	False	True	True	True	False
B_GTAGGAGTCTTCCACG-18	False	False	False	False	True	False	True
B_GTAGGTTAGGTACTGG-18	False	True	False	False	False	True	False
B_GTAGGTTCATCGTGGC-18	False	False	False	False	False	False	False
B_GTAGGTTGTCTATGAC-18	False	True	False	False	False	False	False
B_GTAGGTTGTTCGGGTC-18	True	True	True	True	True	True	True
B_GTAGTACCAACAGCTT-18	False	True	False	True	True	False	False
B_GTCAAACAGCTGACAG-18	False	True	False	False	False	True	False
B_GTCAAACGTCTGTGGC-18	False	False	False	False	False	False	False
B_GTCACTCGTACCCGAC-18	False	True	False	False	False	True	False
B_GTCAGCGAGGACTTCT-18	False	True	False	False	False	True	False
B_GTCAGCGGTGGACAGT-18	True	True	False	True	True	True	False
B_GTCAGCGGTGTATTCG-18	False	False	False	False	False	False	False
B_GTCATCCAGTTACTCG-18	False	False	False	False	True	False	False
B_GTCATCCCAAGCGGAT-18	False	True	False	False	False	False	False
B_GTCATCCCAGAACTAA-18	False	True	False	False	False	True	False
B_GTCATCCGTCTCGACG-18	False	True	False	False	False	False	False
B_GTCATTTGTCCGAAGA-18	False	True	False	False	False	False	False
B_GTCATTTGTTTCGTTT-18	True	True	True	True	True	True	True
B_GTCATTTTCACAGAGG-18	False	False	False	False	False	False	False
B_GTCATTTTCCGTGGGT-18	False	False	False	False	False	False	False
B_GTCCCATAGAAGGTAG-18	False	True	False	True	True	False	False
B_GTCCCATAGATGGTAT-18	False	True	False	False	False	False	False
B_GTCCTCAAGACGCAGT-18	False	True	False	False	False	True	False
B_GTCCTCATCGCCAGTG-18	False	True	False	True	True	False	False
B_GTCGAATTCGTGGTAT-18	False	False	False	False	False	False	False
B_GTCGAATTCTCGCTCA-18	True	True	True	True	True	True	True
B_GTCGAATTCTCTAAGG-18	False	True	False	False	False	True	False
B_GTCGCGATCTGCTGAA-18	False	False	False	False	False	False	False
B_GTCGTTCCAAGGACAC-18	True	False	False	False	False	False	False
B_GTCGTTCCAGCGTTGC-18	False	True	False	True	True	False	True
B_GTCTACCAGTTGTAAG-18	True	True	True	True	True	True	True
B_GTCTACCCAAATGATG-18	False	True	False	False	False	True	False
B_GTCTACCTCTCCTGAC-18	True	True	True	True	True	True	True
B_GTCTCACGTTAGGGAC-18	False	False	False	False	False	False	False
B_GTCTCACTCTTTACAC-18	True	True	True	True	True	True	True
B_GTCTTTACAACGCCCA-18	False	False	False	False	False	False	False
B_GTCTTTATCGGTCTGG-18	True	True	False	True	True	True	False
B_GTGACGCAGAGAATCT-18	False	True	False	False	False	False	False
B_GTGAGGAGTACGAGCA-18	False	True	False	False	False	False	False
B_GTGAGGATCAGATGCT-18	True	True	True	True	True	True	True
B_GTGCAGCAGTGCACCC-18	False	True	False	False	False	False	False
B_GTGCAGCGTTGCCAAT-18	False	False	False	False	False	False	False
B_GTGCGTGAGTGGTTCT-18	True	True	True	True	True	True	True
B_GTGCGTGGTTGTGGCC-18	False	False	False	False	False	False	False
B_GTGCGTGTCCTTTAGT-18	False	False	True	False	False	False	False
B_GTGCTGGTCCAGCCTT-18	True	True	True	True	True	True	True
B_GTGCTGGTCGCGAAGA-18	False	True	False	False	False	False	False
B_GTGCTGGTCTGTCTCG-18	True	True	True	True	True	True	True
B_GTGCTGGTCTTCGTGC-18	False	False	False	False	False	False	False
B_GTGGAGACATTGGCAT-18	True	True	False	True	True	True	False
B_GTGGAGAGTAGAGGAA-18	True	True	True	True	True	True	True
B_GTGGCGTAGAACTCCT-18	False	True	False	False	False	False	False
B_GTGGGAATCGCTAAAC-18	False	True	False	False	False	True	False
B_GTGTAACCAATTCGTG-18	False	True	False	False	False	True	False
B_GTGTAACGTGTCCGTG-18	False	True	False	True	True	False	False
B_GTTACCCCAACTGCCG-18	False	False	False	False	False	False	False
B_GTTACCCCAGGCGATA-18	False	True	False	False	False	False	False
B_GTTACGAAGCGCTTCG-18	True	True	True	True	True	True	True
B_GTTAGACCATGTAACC-18	True	True	False	True	True	True	False
B_GTTAGTGTCTCACGAA-18	False	True	False	False	False	True	False
B_GTTATGGCAACCGACC-18	False	True	False	True	False	False	False
B_GTTCATTAGACATACA-18	False	True	False	True	True	True	False
B_GTTCATTAGTCCGTCG-18	False	True	False	False	False	False	False
B_GTTCGCTTCCTGTAGA-18	True	True	False	True	True	True	False
B_GTTCTATAGCTAGAGC-18	True	True	True	True	True	True	True
B_GTTCTATCATCTCCCA-18	False	True	False	False	False	True	False
B_GTTCTATTCATGGGAG-18	True	True	True	True	True	True	True
B_GTTGCGGCAAGCCATT-18	False	True	False	False	False	False	False
B_GTTGCTCAGTAATTGG-18	False	True	False	False	False	False	False
B_GTTGCTCTCGAGATGG-18	False	False	False	False	False	False	False
B_GTTGTAGGTATCCCTC-18	False	False	False	False	False	False	False
B_GTTGTCCAGGCACTCC-18	True	True	True	True	True	True	True
B_GTTGTCCTCGTTGTTT-18	False	True	False	False	False	False	False
B_GTTGTGAGTCTGTTAG-18	False	False	False	False	False	False	False
B_GTTGTGATCTTGAGCA-18	False	True	False	False	False	True	False
B_GTTTACTGTTGCGAAG-18	False	True	False	False	False	True	False
B_GTTTACTTCTAGTGAC-18	False	True	False	False	False	True	False
B_GTTTGGAAGGCTGTAG-18	True	True	False	True	True	True	False
B_TAACACGTCACACGAT-18	True	True	True	True	True	True	True
B_TAACCAGCATCATCCC-18	False	True	False	False	False	True	False
B_TAACCAGGTGTAGGAC-18	False	False	False	False	False	False	False
B_TAACGACCACGGATCC-18	False	True	False	False	False	True	False
B_TAACTTCAGCCATCCG-18	True	True	True	True	True	True	True
B_TAACTTCCAGCGAGTA-18	False	True	False	False	False	True	False
B_TAACTTCGTCATTCCC-18	False	False	True	False	False	False	False
B_TAACTTCTCGTCGCTT-18	False	True	False	False	False	True	False
B_TAAGCACTCCGAGTGC-18	False	False	True	False	False	False	False
B_TAAGCCAAGTTCATGC-18	False	False	True	False	False	False	False
B_TAAGCCACAGTATTCG-18	True	True	False	True	True	True	False
B_TAAGCCAGTCAGTCGC-18	False	True	False	False	True	True	False
B_TAAGCCAGTTTGGAGG-18	False	True	False	True	True	False	False
B_TAAGCCATCGCTGATA-18	False	True	False	False	False	True	False
B_TAAGCGTAGGTTGAGC-18	True	True	True	True	True	True	True
B_TAAGCGTTCAACACGT-18	False	False	True	False	False	False	False
B_TAAGCGTTCTCTGAGA-18	False	True	False	False	False	False	False
B_TAAGTCGGTGGGAGAG-18	False	True	False	False	False	False	False
B_TAATCTCAGCCTCACG-18	False	True	False	False	False	True	False
B_TAATCTCGTGCAGGAT-18	False	True	False	True	True	False	False
B_TAATCTCTCACCTACC-18	False	True	False	False	False	True	False
B_TAATTCCGTAAGGCCA-18	True	True	False	True	True	True	False
B_TAATTCCGTGCGTTTA-18	True	True	True	True	True	True	True
B_TACAACGAGCTCTGTA-18	False	False	False	False	False	False	False
B_TACAACGGTTCTCTCG-18	True	True	True	True	True	True	True
B_TACAGGTGTCTGTGTA-18	True	True	True	True	True	True	True
B_TACATTCTCCAAACCA-18	True	True	True	True	True	True	True
B_TACATTCTCTCTGCCA-18	True	True	True	True	True	True	True
B_TACCCGTGTGTTTCTT-18	True	True	False	True	True	True	False
B_TACCGAAAGATTGACA-18	True	True	True	True	True	True	True
B_TACCGAACACAAGGTG-18	False	True	False	False	False	False	False
B_TACCGAAGTCCACGCA-18	False	False	True	False	False	False	False
B_TACGCTCGTTAGGACG-18	True	False	False	False	False	False	False
B_TACGGGCCACGGATCC-18	False	True	False	False	False	True	False
B_TACGGTAGTTATTCCT-18	True	True	False	True	True	True	False
B_TACGGTAGTTCTGAGT-18	False	False	False	False	False	False	False
B_TACGGTATCAGCTGAT-18	True	True	True	True	True	True	True
B_TACGTCCAGTGAATAC-18	False	True	False	False	False	True	False
B_TACGTCCCAATTCTTC-18	False	True	False	False	False	True	False
B_TACGTCCGTCTTGCGG-18	False	True	False	False	False	False	False
B_TACGTCCTCACCTTAT-18	True	True	True	True	True	True	True
B_TACTGCCAGTCGAATA-18	False	False	False	False	False	False	False
B_TACTGCCCAATATCCG-18	False	False	False	False	False	True	False
B_TACTTCACATCCGAGC-18	True	True	True	True	True	True	True
B_TACTTCAGTCAAGTTC-18	False	True	False	False	False	True	False
B_TACTTGTGTCGTATGT-18	False	False	False	False	False	False	False
B_TAGACCACACTCCCTA-18	False	True	False	False	False	False	False
B_TAGACTGGTCCAGCAC-18	False	True	False	False	False	False	False
B_TAGATCGAGGTAGATT-18	False	True	False	False	False	True	False
B_TAGATCGCACGGTCTG-18	False	True	False	False	False	True	False
B_TAGATCGCACTCGATA-18	True	True	True	True	True	True	True
B_TAGATCGGTGGAGAAA-18	False	False	True	False	False	False	False
B_TAGATCGTCACGTAGT-18	False	True	False	True	True	False	False
B_TAGCACAAGACGTCGA-18	True	True	True	True	True	True	True
B_TAGCACATCCCATTTA-18	False	True	False	True	True	False	False
B_TAGGAGGAGCCAAGTG-18	True	True	True	True	True	True	True
B_TAGGAGGGTACCACGC-18	False	False	False	False	False	False	False
B_TAGGAGGGTCAAGCCC-18	True	True	True	True	True	True	True
B_TAGGGTTCAGTACTAC-18	True	True	True	True	True	True	True
B_TAGGTACAGCGGATCA-18	False	True	False	False	False	False	False
B_TAGGTACAGGCATTTC-18	True	True	True	True	True	True	True
B_TAGGTACCAAGGCTTT-18	True	False	False	False	False	False	False
B_TAGGTACTCGCCTATC-18	True	True	True	True	True	True	True
B_TAGGTACTCTTAGCAG-18	False	False	False	False	False	False	False
B_TAGGTTGAGGTCGACA-18	False	True	False	False	False	True	False
B_TAGGTTGTCCCTCTTT-18	False	False	False	False	False	False	False
B_TAGTGCAAGCTCTGTA-18	True	True	True	True	True	True	True
B_TAGTGCAAGGTGAGAA-18	True	True	False	True	True	True	False
B_TAGTGCAGTCTGATAC-18	True	True	True	True	True	True	True
B_TATACCTGTTCTCTCG-18	False	True	False	False	False	False	False
B_TATACCTTCCTCTCGA-18	True	True	True	True	True	True	True
B_TATACCTTCTAAGCCA-18	False	True	False	False	True	True	False
B_TATATCCCACGCTGCA-18	False	True	False	False	False	False	False
B_TATATCCGTTAAAGTG-18	False	True	False	False	False	False	False
B_TATCAGGAGCGCCATC-18	True	True	True	True	True	True	True
B_TATCAGGAGGCAGCTA-18	False	True	False	False	False	False	False
B_TATCCTATCCTCTAGC-18	True	True	True	True	True	True	True
B_TATCGCCGTATGCTTG-18	False	True	False	False	False	False	False
B_TATCGCCGTGACAGCA-18	False	True	False	False	False	True	False
B_TATCTGTAGTCACACT-18	False	False	False	False	False	False	False
B_TATCTTGAGGCTGAAC-18	True	True	True	True	True	True	True
B_TATCTTGGTATTCTCT-18	False	True	False	False	False	False	False
B_TATCTTGGTCCAGGTC-18	True	True	True	True	True	True	True
B_TATGTTCGTCATCCCT-18	True	True	True	True	True	True	True
B_TATTCCAAGGCTGAAC-18	True	True	True	True	True	True	True
B_TATTCCATCAAGCCGC-18	False	False	False	False	False	False	False
B_TATTCCATCGGCAGTC-18	False	True	False	False	False	True	False
B_TATTGGGGTGTTTGCA-18	False	False	False	False	False	False	False
B_TATTGGGGTTGTCAGT-18	True	False	False	False	False	False	False
B_TATTGGGTCAGCGTCG-18	False	True	False	False	False	False	False
B_TATTGGGTCTCTGAGA-18	False	False	True	False	False	False	False
B_TATTTCGCAAGAATGT-18	False	True	False	False	False	True	False
B_TATTTCGCACCTCTAC-18	True	True	True	True	True	True	True
B_TATTTCGGTCATCACA-18	True	True	True	True	True	True	True
B_TCAAGACAGCGTGAAC-18	False	False	True	False	False	False	False
B_TCAAGCACACGACAAG-18	True	True	True	True	True	True	True
B_TCAAGTGCATCACCAA-18	True	True	False	True	True	True	False
B_TCAAGTGGTACGTTCA-18	False	False	False	False	False	False	False
B_TCAAGTGTCATTCTTG-18	True	True	True	True	True	True	True
B_TCAATCTCACCGCTGA-18	False	False	False	False	False	False	False
B_TCACAAGAGGTTCACT-18	True	True	True	True	True	True	True
B_TCACAAGCAGCACACC-18	False	True	False	False	False	True	False
B_TCACAAGTCTATGTGG-18	False	True	False	False	False	True	False
B_TCACACCAGACCTTTG-18	True	True	True	True	True	True	True
B_TCACATTCATTCACCC-18	True	True	True	True	True	True	True
B_TCACGCTCAAGTGGGT-18	False	True	False	False	False	False	False
B_TCACGCTGTACCTATG-18	False	True	False	False	False	True	False
B_TCACGCTTCTTCGACC-18	False	True	False	False	False	True	False
B_TCACGGGAGGTGCTAG-18	False	True	False	True	True	False	False
B_TCACGGGCAGGCGAAT-18	False	True	False	False	False	True	False
B_TCACGGGTCCTCACTG-18	True	True	True	True	True	True	True
B_TCACGGGTCTTGCGCT-18	False	True	False	False	False	True	False
B_TCACTCGGTCGCCACA-18	True	True	True	True	True	True	True
B_TCAGCAAGTTGCCAAT-18	False	False	True	False	False	False	False
B_TCAGCCTCAAATCAAG-18	False	True	False	False	False	False	False
B_TCAGCCTCACTTCTCG-18	False	False	False	False	True	False	False
B_TCAGGGCAGGAACGAA-18	False	True	False	False	False	False	False
B_TCAGGTAAGGAACGAA-18	False	True	False	False	False	False	False
B_TCAGGTATCGGCTGGT-18	False	True	False	False	False	False	False
B_TCAGTTTTCGCTACAA-18	False	True	False	False	False	True	False
B_TCATACTCACGGGCTT-18	True	True	True	True	True	True	True
B_TCATACTCAGCGTTGC-18	True	True	True	True	True	True	True
B_TCATATCCAAGTGGTG-18	False	False	False	False	False	False	False
B_TCATCATGTGGTCCGT-18	True	True	True	True	True	True	True
B_TCATCCGTCTCACTCG-18	False	False	False	False	False	False	False
B_TCATGAGCACCTGAAT-18	False	True	False	False	False	False	False
B_TCATGAGGTGGCATCC-18	False	False	False	False	False	False	False
B_TCATGAGTCGGAGTGA-18	False	True	False	False	False	True	False
B_TCATGCCAGCTGACTT-18	False	False	False	False	False	False	False
B_TCATGCCTCGCCTTTG-18	True	False	False	False	False	False	False
B_TCATGGAGTAGGCTGA-18	False	True	False	False	False	False	False
B_TCATGGATCTTCACAT-18	False	True	False	False	False	False	False
B_TCATGTTCAATCAAGA-18	True	True	True	True	True	True	True
B_TCATGTTGTCGCACAC-18	True	True	True	True	True	True	True
B_TCATGTTTCGAGAAGC-18	True	True	True	True	True	True	True
B_TCATTACTCCGATTAG-18	True	True	True	True	True	True	True
B_TCATTCAGTCGCTGCA-18	False	True	False	False	False	True	False
B_TCATTGTCAAAGCAAT-18	True	True	True	True	True	True	True
B_TCATTGTTCAAGTAAG-18	False	True	False	False	False	True	False
B_TCATTTGTCTGGTGGC-18	True	True	True	True	True	True	True
B_TCCACCATCCTATTGT-18	False	True	False	False	False	True	False
B_TCCACCATCTACGGTA-18	True	True	True	True	True	True	True
B_TCCACGTAGTCTGCAT-18	False	False	False	False	True	False	False
B_TCCAGAAAGTTGTCAC-18	False	True	False	False	False	True	False
B_TCCAGAAGTTGGTGTT-18	False	True	False	False	False	False	False
B_TCCATGCCAGAACTTC-18	True	False	False	False	False	False	False
B_TCCCACAAGTCATGCT-18	True	True	True	True	True	True	True
B_TCCCACACAAATGGCG-18	True	True	True	True	True	True	True
B_TCCCACATCAATCCAG-18	True	True	True	True	True	False	True
B_TCCCATGTCTTAGTTC-18	False	True	False	False	False	True	False
B_TCCGAAACATTACTCT-18	True	True	True	True	True	True	True
B_TCCGATCTCGGATAAA-18	False	True	False	True	True	False	False
B_TCCGGGAAGGAAAGAC-18	False	True	False	False	False	False	False
B_TCCGTGTGTTGCAACT-18	True	True	True	True	True	True	True
B_TCCTAATGTTCTCCTG-18	False	True	False	True	True	False	False
B_TCCTCCCAGCCGATAG-18	False	True	False	False	False	False	False
B_TCCTCCCCATAGGTTC-18	False	True	False	False	False	False	False
B_TCCTCGAGTTCATCTT-18	False	True	False	False	False	False	False
B_TCCTCGATCCTGTAGA-18	False	False	False	False	True	False	False
B_TCCTCGATCTCGACGG-18	True	False	False	False	False	False	False
B_TCCTCTTAGCCAAGTG-18	False	True	False	False	False	True	False
B_TCCTCTTCACTTACAG-18	False	True	False	False	False	False	False
B_TCCTCTTGTCTTACAG-18	False	False	True	False	False	False	False
B_TCCTCTTTCTAGTGTG-18	True	True	True	True	True	True	True
B_TCCTGCATCTCCTACG-18	False	False	False	False	True	False	False
B_TCCTTCTAGTCGAAAT-18	True	False	False	False	False	False	False
B_TCCTTTCCACAGTCCG-18	False	True	False	True	True	False	False
B_TCCTTTCCACCTCTGT-18	False	False	False	False	False	False	False
B_TCGAACAGTAGCTTAC-18	True	False	False	False	False	False	False
B_TCGAAGTCATCACCAA-18	False	True	False	True	True	False	False
B_TCGACCTAGGCGTCCT-18	False	True	False	False	False	True	False
B_TCGCACTCATAAGCAA-18	False	True	False	True	True	False	False
B_TCGCACTCATGACGGA-18	False	False	False	False	True	False	True
B_TCGCAGGCAGCGCGTT-18	False	True	False	False	False	True	False
B_TCGCTCAGTAAGTAGT-18	False	False	False	False	False	False	False
B_TCGCTCAGTACCGGAA-18	True	True	True	True	True	True	True
B_TCGCTTGAGCTGCCAC-18	True	True	True	True	True	True	True
B_TCGCTTGCAGATCCAT-18	False	False	False	False	False	True	False
B_TCGGGACAGTGGCCTC-18	False	True	False	False	False	False	False
B_TCGGGTGAGTTACTCG-18	True	False	False	False	False	False	False
B_TCGGTCTAGTAGCAAT-18	False	True	False	False	False	False	False
B_TCGGTCTCATCGATGT-18	False	True	False	False	False	True	False
B_TCGGTCTTCGCTATTT-18	False	True	False	False	False	False	False
B_TCGTAGACATCTCATT-18	False	True	False	False	False	False	False
B_TCGTAGAGTTGGCTAT-18	False	True	False	False	False	True	False
B_TCGTGCTAGTGGAAAG-18	True	True	True	True	True	True	True
B_TCGTGGGAGCACCAGA-18	True	True	True	True	True	True	True
B_TCGTGGGCATAGTCGT-18	False	True	False	False	False	False	False
B_TCGTGGGTCCTCGCAT-18	True	True	True	True	True	True	True
B_TCTAACTGTGAGATCG-18	False	False	False	False	False	False	False
B_TCTACCGAGACGCCCT-18	False	False	False	False	False	False	False
B_TCTACCGTCCATAAGC-18	False	False	False	False	False	False	False
B_TCTATACAGCGGGTAT-18	False	True	False	False	False	False	False
B_TCTATACGTTGGGTTT-18	False	True	False	True	True	False	False
B_TCTATCATCACCTCGT-18	False	True	False	False	False	False	False
B_TCTCACGAGAAGTATC-18	False	True	False	False	False	False	False
B_TCTCACGCACTCCTTG-18	True	True	True	True	True	True	True
B_TCTCACGTCTCCATAT-18	False	True	False	False	False	False	False
B_TCTCAGCAGGACTAAT-18	False	True	False	False	False	True	False
B_TCTCAGCCAGCAGTCC-18	False	True	False	False	False	True	False
B_TCTCCGAAGCTATCCA-18	False	False	False	False	False	False	False
B_TCTCCGACACTCACTC-18	False	True	False	False	True	False	False
B_TCTCTGGGTCGCGGTT-18	False	True	False	False	False	True	False
B_TCTCTGGTCCAACTGA-18	False	True	False	False	False	True	False
B_TCTCTGGTCGTGGGTC-18	False	True	False	False	False	False	False
B_TCTGCCAGTTGAGTCT-18	False	True	False	False	False	False	False
B_TCTGGCTCACTGAGTT-18	True	False	False	False	False	False	False
B_TCTGTCGGTTAAGGGC-18	False	True	False	False	False	False	False
B_TCTGTCGTCATCCCGT-18	False	True	True	False	True	True	False
B_TCTTAGTCAATCAGCT-18	True	True	True	True	True	True	True
B_TCTTCCTAGGAGAGTA-18	False	True	False	False	False	False	False
B_TCTTCCTTCTCACGAA-18	False	True	False	True	True	False	False
B_TCTTGCGTCACCTACC-18	False	True	False	False	False	True	False
B_TCTTGCGTCTAGGAAA-18	False	True	False	False	False	False	False
B_TCTTTGACACTAGGTT-18	True	True	True	True	True	True	True
B_TGAACGTAGTCTGCGC-18	True	True	True	True	True	True	True
B_TGAATCGAGGTACAAT-18	False	False	False	False	False	False	False
B_TGAATCGCACACGTGC-18	False	False	False	False	False	False	False
B_TGAATCGTCACTACGA-18	False	False	False	False	False	False	False
B_TGAATGCAGTCGAAAT-18	False	True	False	False	False	True	False
B_TGACAGTCATGCCGAC-18	False	True	False	False	False	True	False
B_TGACCCTAGGCGTTAG-18	False	True	False	False	False	False	False
B_TGACCCTCAATAACCC-18	False	False	False	False	False	False	False
B_TGACGCGAGGGAGAAT-18	False	True	False	False	False	False	False
B_TGAGACTGTATCCCAA-18	False	True	False	False	False	False	False
B_TGAGCATGTGATACCT-18	False	True	False	False	False	True	False
B_TGAGGAGAGCCTCACG-18	True	True	True	True	True	True	True
B_TGAGGTTGTAGCGTTT-18	False	False	False	False	False	False	False
B_TGAGTCAGTAGCTTTG-18	True	True	True	True	True	True	True
B_TGATCTTTCCTGTACC-18	True	True	True	True	True	True	True
B_TGATCTTTCGGTCTGG-18	True	True	True	True	True	True	True
B_TGATGGTTCTAAGCCA-18	False	True	False	False	False	False	False
B_TGATGGTTCTTAATCC-18	False	True	False	False	False	True	False
B_TGATTCTGTTACACAC-18	True	True	True	True	True	True	True
B_TGATTCTTCCTCATAT-18	True	True	False	True	True	True	False
B_TGATTTCCAGCCCAGT-18	False	True	False	False	False	False	False
B_TGATTTCGTATCGCAT-18	False	False	False	False	False	False	False
B_TGATTTCTCGGAGTAG-18	False	True	False	False	False	True	False
B_TGCACGGGTACATACC-18	True	True	False	False	True	True	False
B_TGCAGATCACCTGCGA-18	False	False	False	False	False	False	False
B_TGCAGATCAGAATCGG-18	True	False	False	False	False	False	False
B_TGCAGATTCCGGTTCT-18	False	True	False	False	False	True	False
B_TGCAGATTCCTCTCGA-18	False	False	False	False	True	False	False
B_TGCAGGCGTACCGGCT-18	False	False	False	False	False	False	False
B_TGCAGTACACCCGTAG-18	False	False	False	False	False	False	False
B_TGCATCCCACACGTGC-18	False	True	False	False	False	True	False
B_TGCATGAGTAGTTACC-18	False	True	False	False	False	False	False
B_TGCCGAGCAATACGCT-18	True	True	True	True	True	True	True
B_TGCGACGCAGTCTTCC-18	True	True	False	True	True	True	False
B_TGCGACGGTCTTCAAG-18	False	False	True	False	False	False	False
B_TGCGACGTCGCAAGAG-18	False	True	False	False	False	False	False
B_TGCGATATCTCAGAAC-18	True	True	True	True	True	True	True
B_TGCGGGTTCACGTCCT-18	True	True	True	True	True	True	True
B_TGCGGGTTCTTTCTAG-18	True	True	True	True	True	True	True
B_TGCGGGTTCTTTGCTA-18	True	True	True	True	True	True	True
B_TGCTCCAAGTCGCGAA-18	False	True	False	False	False	True	False
B_TGCTCCACAGCTGTAT-18	False	True	False	False	False	False	False
B_TGCTCGTGTAATTGGA-18	True	True	True	True	True	True	True
B_TGCTGAAAGAGCATTA-18	False	False	False	False	False	False	False
B_TGCTGAAAGCTTCATG-18	True	True	False	True	True	True	False
B_TGCTGAAGTTGGGAAC-18	False	True	False	False	False	True	False
B_TGCTTCGAGGGTTAAT-18	False	True	False	False	False	True	False
B_TGCTTCGAGTAACCTC-18	False	False	False	False	False	False	False
B_TGCTTCGCAGGGTTGA-18	False	True	False	False	False	False	False
B_TGCTTGCCATCTCAAG-18	False	True	False	False	False	True	False
B_TGCTTGCCATCTGTTT-18	False	True	False	False	False	True	False
B_TGCTTGCGTAGAGTTA-18	True	True	True	True	True	True	True
B_TGGAACTCATGACGAG-18	False	True	False	False	False	True	False
B_TGGAACTGTAGGCTGA-18	True	True	True	True	True	True	True
B_TGGAGAGGTCGTTGGC-18	False	True	False	False	False	False	False
B_TGGAGGAGTTCAATCG-18	True	True	False	True	True	True	False
B_TGGAGGATCGTTGTAG-18	False	True	False	True	True	False	False
B_TGGATGTAGGTCGACA-18	False	True	False	False	False	False	False
B_TGGATGTTCAGCACCG-18	True	True	False	True	True	True	False
B_TGGGAGAAGTTGGACG-18	False	True	False	False	False	False	False
B_TGGGAGATCAAGCCTA-18	True	False	False	False	False	False	False
B_TGGGATTCAGCGTAGA-18	False	False	False	False	False	True	False
B_TGGGATTCATGGAGAC-18	False	True	False	False	False	True	False
B_TGGGCGTTCGTCGACG-18	False	True	False	False	False	True	False
B_TGGGCTGAGCTAAACA-18	False	True	False	False	False	False	False
B_TGGGCTGGTCCAGCAC-18	True	True	False	True	True	True	False
B_TGGGCTGTCCACTGGG-18	False	False	False	False	False	False	False
B_TGGGTTACAAGAAATC-18	False	True	False	False	False	True	False
B_TGGTACACAAGCGATG-18	False	True	False	False	False	True	False
B_TGGTAGTTCCATTGGA-18	False	True	False	False	False	True	False
B_TGGTAGTTCTTGTTAC-18	True	True	False	True	True	True	False
B_TGGTTAGTCAAGCTGT-18	True	True	True	True	True	True	True
B_TGTAACGTCAAGTCTG-18	False	False	True	False	False	False	False
B_TGTAACGTCATCGGGC-18	False	True	False	False	False	True	False
B_TGTAAGCAGCTAATCC-18	True	True	True	True	True	True	True
B_TGTAAGCCAACGTTAC-18	False	True	False	False	False	False	False
B_TGTAAGCCAGGACAGT-18	False	False	True	False	False	False	False
B_TGTACAGGTAAGTTGA-18	False	True	False	False	False	True	False
B_TGTACAGGTACTCGAT-18	False	True	False	False	False	False	False
B_TGTAGACAGAATAGTC-18	False	True	False	False	False	False	False
B_TGTAGACGTGTCGATT-18	False	True	False	False	True	True	False
B_TGTCCCAGTTATCTGG-18	False	True	False	False	False	True	False
B_TGTCCTGCAATATCCG-18	False	True	False	False	False	False	False
B_TGTCCTGCACGCTGAC-18	True	True	False	True	True	True	False
B_TGTCCTGCAGATCCTA-18	False	False	False	False	False	False	False
B_TGTCCTGTCCGCGGAT-18	False	False	False	False	False	False	False
B_TGTGATGAGGCTCTAT-18	False	False	True	False	False	False	False
B_TGTGCGGAGTTCCTGA-18	False	True	False	False	False	False	False
B_TGTTCATAGTCATTGC-18	False	True	False	False	False	True	False
B_TGTTCATTCCGTATGA-18	False	True	False	True	True	False	False
B_TGTTCCGTCTATGCCC-18	False	True	False	False	False	True	False
B_TGTTCTAGTGTGAATA-18	False	True	False	False	False	False	False
B_TGTTGAGAGAGGACTC-18	False	True	False	True	True	False	False
B_TGTTGGAAGACAACAT-18	False	True	False	False	False	True	False
B_TGTTGGAGTCATCAGT-18	True	False	False	False	False	False	False
B_TTAATCCAGTCCCAAT-18	False	False	False	False	False	False	False
B_TTAATCCGTGCCTGAC-18	False	True	False	False	False	True	False
B_TTACAGGAGTGCAACG-18	False	True	False	True	True	False	False
B_TTACCATAGGTTAAAC-18	False	True	False	True	True	False	False
B_TTACCATGTCCGAAGA-18	True	True	True	True	True	True	True
B_TTACCATGTTCACCGG-18	False	True	False	False	False	True	False
B_TTACCATTCCAACCGG-18	False	True	False	False	False	False	False
B_TTACCGCAGCAATAGT-18	False	False	False	False	False	False	False
B_TTACCGCGTCGACGCT-18	False	True	False	False	False	False	False
B_TTACGCCCAAATAAGC-18	False	True	True	False	True	False	False
B_TTACTGTTCAACCTCC-18	False	True	False	False	False	True	False
B_TTACTGTTCTGTGCAA-18	True	True	True	True	True	True	True
B_TTAGGCAAGACTCCGC-18	False	True	False	False	False	False	False
B_TTAGGCATCGGCTCTT-18	False	True	False	False	False	False	False
B_TTAGGGTAGATGAATC-18	False	False	False	False	False	False	False
B_TTAGGGTCACGGTGTC-18	False	False	False	False	True	False	False
B_TTATTGCAGGGAGTTC-18	True	True	True	True	True	True	True
B_TTCACCGAGATAACGT-18	False	True	False	False	False	True	False
B_TTCACCGTCACTGTCC-18	False	True	False	False	False	False	False
B_TTCACGCAGGTTGACG-18	False	True	False	False	False	False	False
B_TTCACGCAGTACGAGC-18	False	True	False	False	False	False	False
B_TTCATGTAGCGCTGAA-18	False	True	False	False	False	True	False
B_TTCATGTAGCGTGTTT-18	True	True	True	True	True	True	True
B_TTCATGTAGCTTCTAG-18	False	False	True	False	False	False	False
B_TTCATGTAGTGATTCC-18	False	False	False	False	False	False	False
B_TTCATGTTCAATCCGA-18	False	True	False	False	False	True	False
B_TTCATTGCAGGTGTGA-18	False	False	False	False	False	False	False
B_TTCATTGGTCGCTTAA-18	False	True	False	False	False	True	False
B_TTCCGGTAGTCCCTAA-18	True	False	False	False	False	False	False
B_TTCCGGTAGTGCAACG-18	False	True	False	False	False	False	False
B_TTCCGGTCACGACTAT-18	False	True	False	False	False	True	False
B_TTCCGGTGTACAAGCG-18	True	True	True	True	True	True	True
B_TTCCGGTGTCGTCATA-18	False	False	False	False	False	False	False
B_TTCCGTGTCAGGGTAG-18	True	True	False	True	True	True	False
B_TTCCTAATCACGACTA-18	False	True	False	False	False	False	False
B_TTCCTAATCGATGCTA-18	True	True	True	True	True	True	True
B_TTCCTCTTCTCCTGCA-18	False	True	False	True	True	True	False
B_TTCCTTCCAAGAGTGC-18	False	False	True	False	False	False	False
B_TTCCTTCGTGACTGTT-18	True	False	False	False	False	False	False
B_TTCCTTCTCGCAACAT-18	True	True	False	True	True	True	False
B_TTCGCTGAGCCTGTCG-18	False	True	False	False	False	True	False
B_TTCGCTGAGTCACGCC-18	False	True	False	False	False	True	False
B_TTCGCTGTCAGCCCAG-18	True	True	False	True	True	True	False
B_TTCGGTCAGTCTGCGC-18	False	True	False	False	False	True	False
B_TTCGGTCTCTGTAACG-18	False	True	False	False	False	True	False
B_TTCTAGTAGAGTGACC-18	False	False	True	False	False	False	False
B_TTCTCTCAGACAGCTG-18	True	True	True	True	True	True	True
B_TTCTCTCGTGAATATG-18	True	True	True	True	True	True	True
B_TTCTGTACAAACAGGC-18	False	True	False	False	False	False	False
B_TTCTGTAGTCAAACGG-18	False	True	False	False	False	True	False
B_TTCTTCCCATTGAAGA-18	False	False	False	False	True	False	False
B_TTCTTGACACAGTACT-18	True	True	False	True	True	True	False
B_TTCTTGATCATGGATC-18	False	True	False	False	False	False	False
B_TTGACCCAGGAATCGC-18	False	True	False	False	False	False	False
B_TTGACCCCAGTTTGGT-18	False	False	False	False	True	False	False
B_TTGAGTGAGGAAGAAC-18	False	True	False	True	True	False	False
B_TTGAGTGCACAAAGTA-18	False	False	True	False	False	False	False
B_TTGAGTGGTTGATCGT-18	True	True	True	True	True	True	True
B_TTGAGTGTCTCTCGAC-18	False	True	False	False	False	False	False
B_TTGATGGAGGTCCCGT-18	False	True	False	False	False	True	False
B_TTGATGGAGTGAATAC-18	False	False	True	False	False	False	False
B_TTGATGGTCCAAGCTA-18	False	False	False	False	False	False	False
B_TTGCATTTCGAGCACC-18	True	True	True	True	True	True	True
B_TTGCCTGAGAGGTTAT-18	False	False	False	False	False	False	False
B_TTGCCTGAGTGCGACA-18	True	False	False	False	False	False	False
B_TTGCGTCAGCAACAAT-18	True	True	True	True	True	True	True
B_TTGCGTCCACATGGTT-18	False	True	False	True	True	False	True
B_TTGCGTCTCACAGAGG-18	False	False	False	False	True	False	False
B_TTGCTGCAGTGGATTA-18	True	True	False	True	True	True	False
B_TTGGATGAGTACTGTC-18	True	True	True	True	True	True	True
B_TTGGATGGTCCCGCAA-18	False	True	False	False	False	True	False
B_TTGGATGTCACTCTTA-18	False	True	False	False	False	False	False
B_TTGGGATGTACGTAGG-18	False	True	False	False	False	True	False
B_TTGGTTTCAAGTGCAG-18	False	True	False	False	False	False	False
B_TTGTGGATCATCCTGC-18	True	True	True	True	True	True	True
B_TTGTGTTTCGATGCTA-18	False	True	False	False	False	True	False
B_TTGTTCATCAGTCATG-18	False	True	False	False	False	False	False
B_TTGTTGTGTCAATGGG-18	False	False	False	False	False	False	False
B_TTGTTTGAGGGAGGTG-18	False	True	False	False	False	True	False
B_TTGTTTGGTAGCCCTG-18	False	True	False	False	False	True	False
B_TTTACGTTCCTATTTG-18	False	True	False	False	False	True	False
B_TTTAGTCCAAATGATG-18	False	True	False	False	False	True	False
B_TTTAGTCTCTGTCGCT-18	False	False	False	False	False	False	False
B_TTTATGCCAAATGCGG-18	False	True	False	True	True	False	False
B_TTTATGCGTAGTACGG-18	True	False	False	False	False	False	False
B_TTTCACAAGGTGAGCT-18	False	True	False	False	False	True	False
B_TTTCACACACAGCTTA-18	False	True	False	False	False	False	False
B_TTTCAGTTCCAATCCC-18	True	True	True	True	True	True	True
B_TTTCATGCATAAGCGG-18	True	False	False	False	False	False	False
B_TTTCCTCGTAACGTTC-18	True	True	False	True	True	True	False
B_TTTCCTCGTATGCGTT-18	False	True	False	False	False	True	False
B_TTTCGATAGAAGTCAT-18	False	True	False	False	False	True	False
B_TTTCGATGTCGTATGT-18	False	True	False	False	False	True	False
B_TTTGACTTCAAGCTGT-18	False	True	False	False	False	True	False
B_TTTGATCGTCGTATTG-18	False	True	False	False	False	True	False
B_TTTGGAGCAGAACTAA-18	False	False	False	False	False	False	False
B_TTTGGTTCAGAGTGTG-18	True	True	True	True	True	True	True
B_TTTGTTGGTCAAAGAT-18	False	True	False	False	False	True	False
B_AAACCCACAAGGCTTT-19	False	True	False	True	True	False	False
B_AAAGGATAGTAGCTCT-19	False	True	False	False	False	True	False
B_AAAGGATGTCGCATGC-19	False	True	False	False	False	False	False
B_AAAGGATTCTCGGCTT-19	False	True	False	False	False	True	False
B_AAAGGGCAGGGTCAAC-19	False	True	False	False	False	False	False
B_AAAGGTAAGCACTAGG-19	False	False	False	False	False	False	False
B_AAAGTCCAGACACACG-19	False	True	False	True	True	False	True
B_AAAGTGATCAATGTCG-19	True	True	True	True	True	True	True
B_AACAAAGCACCCAAGC-19	False	False	False	False	False	False	False
B_AACAACCCATTGTAGC-19	False	True	False	False	False	False	False
B_AACAACCGTCTCGGAC-19	False	True	False	False	False	False	False
B_AACAAGAGTCTTCATT-19	True	True	True	True	True	True	True
B_AACACACAGGTACCTT-19	False	True	False	False	False	False	False
B_AACAGGGAGCCGAACA-19	False	False	False	False	False	False	False
B_AACAGGGTCACTACGA-19	False	False	False	False	True	False	False
B_AACCAACCACGAAAGC-19	False	True	False	False	False	True	False
B_AACCACAGTTCTCTAT-19	True	True	True	True	True	True	True
B_AACCACATCTAATTCC-19	False	False	False	False	False	False	False
B_AACGTCAGTCACAATC-19	True	True	True	True	True	True	True
B_AACTTCTAGCAGAAAG-19	True	False	False	False	False	False	False
B_AACTTCTCAGAGACTG-19	False	True	False	False	False	True	False
B_AAGAACACAACTCCCT-19	False	True	False	True	True	False	False
B_AAGACTCCACCTTCCA-19	False	True	False	False	False	True	False
B_AAGCATCAGCCAGACA-19	True	True	True	True	True	True	True
B_AAGGTAATCTACGGGC-19	True	True	False	True	True	True	False
B_AAGTACCGTCGTACTA-19	False	True	False	False	False	False	False
B_AAGTCGTTCCTCTAAT-19	False	True	True	False	True	True	False
B_AATAGAGGTAAGTTAG-19	False	True	False	False	False	False	False
B_AATCACGCAACCCGCA-19	False	False	False	False	False	False	False
B_AATCACGCACCTGATA-19	True	True	True	True	True	True	True
B_AATCGTGGTAGCGATG-19	False	True	False	False	False	False	False
B_AATGAAGCATACAGAA-19	True	True	True	True	True	True	True
B_AATGACCTCTCAACGA-19	False	True	False	False	False	False	False
B_AATGGCTCATCGGAGA-19	False	True	False	False	False	True	False
B_AATGGCTGTTATAGAG-19	False	True	False	False	False	False	False
B_AATTCCTTCCCGTAAA-19	False	True	False	False	False	True	False
B_AATTCCTTCTCCAATT-19	False	True	False	True	True	False	False
B_AATTCCTTCTGGGATT-19	False	True	False	False	False	True	False
B_ACAAAGAAGGGTACAC-19	True	True	True	True	True	True	True
B_ACAACCATCAATCTCT-19	False	False	False	False	False	False	False
B_ACACAGTAGAGCTTTC-19	False	True	False	False	False	True	False
B_ACACAGTCAACTTCTT-19	False	False	False	False	False	False	False
B_ACACAGTGTGCCGAAA-19	False	False	False	False	False	False	False
B_ACACCAACAGTTGTCA-19	True	True	True	True	True	True	True
B_ACACCAAGTGTGAATA-19	False	True	False	False	False	True	False
B_ACACGCGCAACGCCCA-19	True	True	True	True	True	True	True
B_ACACTGATCTAGCCAA-19	False	False	False	False	True	False	True
B_ACAGAAACATGTGCTA-19	False	True	False	False	False	False	False
B_ACAGAAAGTATCGTAC-19	True	True	True	True	True	True	True
B_ACAGAAATCTAGCCTC-19	True	True	True	True	True	True	True
B_ACAGCCGTCTGCTCTG-19	False	True	False	False	False	True	False
B_ACAGGGAAGCAACAGC-19	True	True	False	True	True	True	False
B_ACAGGGAGTTCGAAGG-19	False	True	False	False	False	False	False
B_ACATCCCCAATTGCAC-19	False	True	False	True	True	False	False
B_ACATCCCGTACGTAGG-19	False	True	False	False	False	True	False
B_ACATCGATCGTTCTCG-19	False	False	False	False	False	False	False
B_ACATGCAGTCCTGAAT-19	False	False	False	False	False	True	False
B_ACATGCATCCATTGTT-19	False	True	True	False	True	True	False
B_ACCAACACACAGCCTG-19	True	True	False	True	True	True	False
B_ACCACAAAGCTGACTT-19	False	True	False	False	False	True	False
B_ACCCTCAAGTACGAGC-19	True	True	False	True	True	True	False
B_ACCCTCATCTATCCAT-19	True	True	True	True	True	True	True
B_ACCTACCTCTGTTGGA-19	False	True	False	False	False	False	False
B_ACCTGAACATACCATG-19	False	True	False	False	False	True	False
B_ACGATGTTCGTGGCGT-19	True	True	True	True	True	True	True
B_ACGCACGTCCTCTAGC-19	True	True	True	True	True	True	True
B_ACGGAAGTCATTGTGG-19	True	True	False	True	True	True	False
B_ACGGGTCAGCTCGAAG-19	False	True	False	False	False	True	False
B_ACGGGTCGTACGAAAT-19	False	False	True	False	False	False	False
B_ACGGTTAAGGTCCGAA-19	True	True	False	True	True	True	False
B_ACGGTTATCACGACTA-19	False	True	False	False	False	False	False
B_ACGTAACCATTCTGTT-19	True	True	True	True	True	True	True
B_ACGTACACAAGTGTCT-19	False	False	True	False	False	False	False
B_ACGTACATCTCGTGGG-19	False	True	False	False	False	True	False
B_ACGTAGTAGTTCCATG-19	False	True	False	False	False	False	False
B_ACGTCCTTCATGCTAG-19	True	True	True	True	True	True	True
B_ACGTTCCTCTACAGGT-19	False	True	False	False	False	True	False
B_ACTACGAGTCTACGAT-19	True	True	True	True	True	True	True
B_ACTATCTTCCACGAAT-19	False	False	False	False	False	False	False
B_ACTATGGCATACCAGT-19	False	True	False	False	False	True	False
B_ACTATGGGTGTTTCTT-19	True	True	True	True	True	True	True
B_ACTATTCAGAATTTGG-19	False	True	False	False	False	True	False
B_ACTCCCACACAGTCAT-19	False	True	False	False	False	True	False
B_ACTCCCACAGGATTCT-19	False	True	False	False	False	False	False
B_ACTCCCACATGGGCAA-19	True	True	True	True	True	True	True
B_ACTCTCGCAGAGAATT-19	True	True	True	True	True	True	True
B_ACTCTCGGTATGCAAA-19	True	False	False	False	False	False	False
B_ACTGCAAGTTTGGCTA-19	False	False	True	False	False	False	False
B_ACTGTGAAGTTGGAGC-19	False	True	False	True	True	False	False
B_ACTGTGAGTCTTGAGT-19	False	False	False	False	False	False	False
B_ACTTAGGCACATTCTT-19	True	True	False	True	True	True	False
B_ACTTAGGCATACTGTG-19	False	True	False	False	False	False	False
B_ACTTAGGGTGCCGTTG-19	False	False	False	False	False	False	False
B_ACTTATCAGAAGCCAC-19	True	False	False	False	False	False	False
B_ACTTATCGTTCTATCT-19	False	True	False	False	False	False	False
B_ACTTATCGTTTCGTAG-19	False	True	False	False	False	True	False
B_ACTTCCGGTCGCATGC-19	False	False	True	False	False	False	False
B_AGAAATGCATTGACAC-19	False	True	False	False	False	True	False
B_AGAAATGGTGACAGGT-19	False	False	True	False	False	False	False
B_AGAACAAAGGGAGGTG-19	False	True	False	False	False	True	False
B_AGAACAAGTAGGAGTC-19	True	True	True	True	True	True	True
B_AGAACCTCAGACCAAG-19	False	True	False	False	False	True	False
B_AGAACCTTCTCATTTG-19	False	True	False	False	False	True	False
B_AGAACCTTCTGTAACG-19	True	True	True	True	True	True	True
B_AGAAGCGAGCTAGCCC-19	False	True	False	False	True	True	False
B_AGAAGTAGTTCTTGCC-19	False	True	False	True	True	False	False
B_AGACAAAGTGTCACAT-19	True	True	True	True	True	True	True
B_AGACAAATCACCGGGT-19	False	True	False	True	True	False	False
B_AGACCATAGAGAAGGT-19	False	True	False	False	False	False	False
B_AGACCATCAACCGATT-19	False	False	False	False	False	False	False
B_AGACCATTCCCATTTA-19	True	True	True	True	True	True	True
B_AGACCCGAGCAGTACG-19	False	True	False	False	False	False	False
B_AGACTCAAGAGAACCC-19	True	True	True	True	True	True	True
B_AGACTCAGTTATTCCT-19	True	True	False	True	True	True	False
B_AGAGCAGAGACTTGTC-19	True	True	True	True	True	True	True
B_AGAGCAGGTATCCCTC-19	True	True	True	True	True	True	False
B_AGAGCCCAGGCTCAAG-19	False	False	True	False	False	False	False
B_AGATCGTGTTGTTGAC-19	False	True	False	False	False	True	False
B_AGATCGTTCAGGCGAA-19	True	True	True	False	True	False	False
B_AGATGAACATGGAAGC-19	False	True	False	False	False	False	False
B_AGATGAATCAGACAAA-19	True	False	False	False	False	False	False
B_AGATGCTAGCCTATCA-19	True	True	True	True	True	True	True
B_AGCATCAAGATACATG-19	False	True	False	False	False	True	False
B_AGCATCAAGCCAAGTG-19	False	False	False	False	False	False	False
B_AGCATCACACCTCAGG-19	True	True	True	True	True	True	True
B_AGCATCAGTACAAAGT-19	False	True	False	False	False	False	False
B_AGCATCAGTCCGTACG-19	False	True	False	False	False	False	False
B_AGCATCAGTCTTGCGG-19	False	True	False	False	False	True	False
B_AGCCAATCACATTACG-19	False	False	False	True	True	False	False
B_AGCCACGAGGTATCTC-19	True	True	True	True	True	True	True
B_AGCCACGAGTGCTCGC-19	False	True	False	False	False	True	False
B_AGCCAGCAGGATTCAA-19	True	True	True	True	True	True	True
B_AGCCAGCGTGAGGAAA-19	True	True	True	True	True	True	True
B_AGCGATTAGCATGCGA-19	True	True	True	True	True	True	True
B_AGCGCCACAACACGAG-19	False	True	False	False	False	True	False
B_AGCGCCACATAGAAAC-19	False	True	False	False	False	True	False
B_AGCGCCATCGTTCTGC-19	False	False	False	False	False	False	False
B_AGCGCTGCAGCTTTCC-19	False	True	False	False	False	False	False
B_AGCTACAAGGACTATA-19	False	True	False	False	False	True	False
B_AGCTACATCGCGTAGC-19	False	True	False	False	False	True	False
B_AGCTCAAAGTTCATGC-19	False	False	True	False	False	False	False
B_AGCTCAACAGTACTAC-19	True	True	True	True	True	True	True
B_AGCTCAACATTCATCT-19	True	True	True	True	True	True	True
B_AGCTCAATCTATCGTT-19	True	True	True	True	True	True	True
B_AGCTTCCAGCTGGCTC-19	True	True	True	True	True	True	True
B_AGGAATAAGCGACAGT-19	False	True	False	False	False	True	False
B_AGGACGAGTCCTTGTC-19	False	True	False	False	False	True	False
B_AGGATAATCTGTAACG-19	True	True	True	True	True	True	True
B_AGGATCTGTACCGTGC-19	True	True	True	True	True	True	True
B_AGGCATTCACCTCTGT-19	False	True	False	False	False	True	False
B_AGGCCACCAGACCAAG-19	True	False	False	False	False	False	False
B_AGGCTGCGTCTACGAT-19	False	True	False	False	False	False	False
B_AGGGCCTTCAAGGACG-19	False	False	False	False	False	False	False
B_AGGGCTCAGCCAGAGT-19	True	True	True	True	True	True	True
B_AGGGTGAGTCCACAGC-19	False	False	False	False	False	False	False
B_AGGGTTTGTCTCTCTG-19	False	False	False	False	False	False	False
B_AGGGTTTGTTCAACGT-19	False	True	False	False	False	True	False
B_AGGTCATAGCCTCAAT-19	False	False	True	False	False	False	False
B_AGGTTGTAGTGGATAT-19	False	True	False	False	False	True	False
B_AGTAACCAGGTGCCTC-19	False	True	False	False	False	True	False
B_AGTACCACAGCACGAA-19	True	False	False	False	False	False	False
B_AGTACCAGTACACGCC-19	False	False	False	False	False	False	False
B_AGTACCATCATGCCCT-19	True	False	False	False	False	False	False
B_AGTACTGGTTCTAACG-19	False	True	False	False	False	True	False
B_AGTACTGGTTGCATGT-19	True	True	True	True	True	True	True
B_AGTAGCTTCAGACCGC-19	False	False	False	False	False	False	False
B_AGTCACATCCACTTCG-19	True	True	True	True	True	True	True
B_AGTGACTTCCCACAGG-19	False	False	True	False	False	False	False
B_AGTGATCAGATTTGCC-19	False	True	False	False	False	True	False
B_AGTGATCAGTGTACCT-19	False	False	False	False	False	False	False
B_AGTGATCTCACGGGAA-19	False	True	False	False	False	False	False
B_AGTGCCGGTCTAGGCC-19	False	True	False	False	False	False	False
B_AGTTCCCCAATACCCA-19	True	True	True	True	True	True	True
B_AGTTCGAGTGGCTGAA-19	False	False	True	False	False	False	False
B_ATACCTTCATACGCAT-19	True	True	True	True	True	True	True
B_ATACCTTGTGTGAGCA-19	True	True	True	True	True	True	True
B_ATACTTCAGTGTAGTA-19	False	True	False	False	False	True	False
B_ATAGACCCACTGCGTG-19	False	False	False	False	False	False	False
B_ATAGAGAAGTAACAGT-19	False	False	True	False	False	False	False
B_ATATCCTAGGTCTACT-19	False	True	False	False	False	False	False
B_ATATCCTCAACCCTCT-19	False	True	False	False	False	False	False
B_ATATCCTGTTCAGCTA-19	True	True	True	True	True	True	True
B_ATATCCTGTTTCCATT-19	False	True	False	False	False	False	False
B_ATCACAGAGTAAACTG-19	True	True	False	True	True	True	False
B_ATCACGAAGATCACTC-19	False	False	False	False	False	False	False
B_ATCATTCAGAATCGTA-19	True	True	True	True	True	True	True
B_ATCCATTGTGTACAGG-19	False	True	False	False	False	True	False
B_ATCCCTGGTACGGCAA-19	True	True	True	True	True	True	True
B_ATCCCTGTCCCAGGCA-19	True	True	True	True	True	True	True
B_ATCCTATCAGAGTTGG-19	False	False	False	False	False	False	False
B_ATCCTATTCAACTCTT-19	False	False	False	False	False	False	False
B_ATCCTATTCCTCCACA-19	False	False	False	False	False	False	False
B_ATCGATGGTCTTGCTC-19	True	True	True	True	True	True	True
B_ATCGCCTTCGATGCAT-19	False	True	False	False	False	True	False
B_ATCGGCGGTTTCGCTC-19	True	True	True	True	True	True	True
B_ATCGTAGGTTTACGAC-19	True	False	False	False	False	False	False
B_ATCGTGAAGAGGACTC-19	True	True	True	True	True	True	True
B_ATCGTGAGTTCGCGTG-19	False	True	False	False	False	False	False
B_ATCTTCAAGTGATAGT-19	False	True	False	False	False	True	False
B_ATCTTCACAACCCTAA-19	True	True	True	True	True	True	True
B_ATCTTCATCTTTCGAT-19	False	True	False	True	True	False	False
B_ATGAGGGTCAAGCGTT-19	False	True	False	False	False	False	False
B_ATGAGTCAGCGACCCT-19	False	True	False	False	False	False	False
B_ATGAGTCGTCACGCTG-19	True	True	True	True	True	True	True
B_ATGAGTCTCTCACTCG-19	False	False	False	False	False	False	False
B_ATGCATGAGATAACGT-19	True	True	False	True	True	True	False
B_ATGCATGGTCGATTCA-19	True	True	True	True	True	True	True
B_ATGCCTCCAATAACGA-19	True	True	True	True	True	True	True
B_ATGCCTCGTCAACCAT-19	False	True	False	False	False	False	False
B_ATGCGATAGAATTTGG-19	True	True	True	True	True	True	True
B_ATGCGATTCTAGGCCG-19	False	False	False	False	False	False	False
B_ATGGAGGAGAACAAGG-19	False	True	False	False	False	True	False
B_ATGGATCGTACGCTAT-19	True	True	True	True	True	True	True
B_ATGGGAGGTGCAACAG-19	False	False	True	False	False	False	False
B_ATGGGTTGTACGATGG-19	True	True	False	True	True	True	False
B_ATGGTTGGTAACCAGG-19	False	True	False	False	False	True	False
B_ATGGTTGGTGGTAACG-19	False	True	False	False	False	False	False
B_ATGTCCCCAAGTCCCG-19	True	True	False	True	True	False	False
B_ATGTCCCCAGACGCTC-19	False	False	False	False	False	False	False
B_ATTATCCCAATTGTGC-19	False	False	False	False	False	False	False
B_ATTCACTCATTACTCT-19	True	True	True	True	True	True	True
B_ATTCACTGTACGTACT-19	True	True	True	True	True	True	True
B_ATTCCATTCCTCTAGC-19	False	True	False	False	False	True	False
B_ATTCCCGAGCTTGTTG-19	False	True	False	False	False	True	False
B_ATTCCCGCAATTGGTC-19	False	True	False	False	False	True	False
B_ATTCCTACAATTTCGG-19	False	True	False	False	False	False	False
B_ATTCGTTAGATACAGT-19	True	True	True	True	True	True	True
B_ATTCGTTCAGGGACTA-19	True	False	False	False	False	False	False
B_ATTCGTTCATGAAGCG-19	True	True	True	True	True	True	True
B_ATTCTTGAGCTTAGTC-19	False	True	False	False	False	True	False
B_ATTGTTCTCGAACGGA-19	False	False	False	False	False	False	False
B_ATTTACCCAATGTTGC-19	False	True	False	False	False	False	False
B_ATTTCACTCATCTACT-19	False	True	False	False	False	False	False
B_ATTTCTGTCAAACGTC-19	True	True	True	True	True	True	True
B_CAAAGAACACTCCGAG-19	True	True	True	True	True	True	True
B_CAAAGAAGTATCGCTA-19	False	True	False	False	False	False	False
B_CAAAGAATCGCTGCGA-19	False	True	False	False	False	True	False
B_CAACAACGTGGGTTGA-19	False	True	False	False	False	True	False
B_CAACAGTAGATACGAT-19	False	True	False	False	False	False	False
B_CAACGATGTGATAGAT-19	True	True	True	True	True	True	True
B_CAAGACTCATAATGCC-19	True	True	True	True	True	True	True
B_CAAGAGGCATTGACCA-19	False	True	False	False	False	True	False
B_CAAGCTACAGCTTTCC-19	True	True	True	True	True	True	True
B_CAAGCTACATTGACAC-19	False	False	False	False	True	False	True
B_CAAGGGACACCTGTCT-19	True	True	True	True	True	True	False
B_CAAGGGAGTAGGCAAC-19	False	False	False	False	False	False	False
B_CAATACGAGCAAATCA-19	False	True	False	False	False	False	False
B_CAATACGCATGGCCCA-19	True	True	True	True	True	True	True
B_CAATACGTCGAACGCC-19	False	False	True	False	False	False	False
B_CAATCGAGTACCGGCT-19	True	True	True	True	True	True	True
B_CAATCGAGTATGTCAC-19	False	True	False	False	False	False	False
B_CAATGACCAATTAGGA-19	False	True	False	False	False	False	False
B_CACACAATCTGGACCG-19	False	False	False	False	False	False	False
B_CACAGATGTTGCTGAT-19	False	True	False	False	False	False	False
B_CACAGGCAGAAATCCA-19	False	False	False	False	False	False	False
B_CACATGATCCTTCGAC-19	False	True	False	False	False	False	False
B_CACGAATCAGTGTGGA-19	False	True	False	False	False	True	False
B_CACGGGTAGTTTCGAC-19	False	False	False	False	False	False	False
B_CACGGGTTCCGCAGTG-19	False	True	False	False	False	True	False
B_CACGTGGAGCGTGCTC-19	False	True	False	False	False	True	False
B_CACGTGGCATCCGAGC-19	False	True	False	False	False	True	False
B_CACGTTCAGACGAAGA-19	False	False	False	False	False	False	False
B_CACGTTCAGGTCATTC-19	False	True	False	True	True	False	False
B_CACGTTCCACGCAGTC-19	False	True	False	False	False	False	False
B_CACTGTCTCCCTCATG-19	True	True	True	True	True	True	True
B_CACTTCGAGCGTCAAG-19	True	True	True	True	True	True	True
B_CAGATACCATGACGGA-19	False	True	False	False	False	True	False
B_CAGATTGAGCCTGAGA-19	False	True	False	False	False	True	False
B_CAGATTGGTGTAAACA-19	False	False	False	False	False	False	False
B_CAGCAATAGCGAACTG-19	False	True	False	False	False	True	False
B_CAGCAATTCCAGCAAT-19	False	True	False	False	False	False	False
B_CAGCAGCCAATTGGTC-19	False	True	False	False	False	False	False
B_CAGCAGCGTCTGTCCT-19	False	True	False	False	False	False	False
B_CAGCCAGGTTGGCCTG-19	False	True	False	False	False	False	False
B_CAGGCCATCTGTGCGG-19	False	True	False	False	False	False	False
B_CAGGTATGTTCTAACG-19	False	True	False	False	False	True	False
B_CAGTGCGCATAACTCG-19	False	False	False	False	False	False	False
B_CAGTGCGGTGGCTAGA-19	True	True	True	True	True	True	True
B_CAGTTAGAGATGGTAT-19	False	True	False	False	False	False	False
B_CAGTTAGGTATTGACC-19	True	True	True	True	True	True	True
B_CAGTTCCAGAGCTGAC-19	False	False	False	False	False	False	False
B_CAGTTCCCAAGCGCTC-19	False	True	False	False	False	True	False
B_CATAAGCCATGAGGGT-19	False	False	False	False	False	False	False
B_CATACAGCAACCTAAC-19	False	False	False	False	False	False	False
B_CATACAGTCTACGGTA-19	False	True	False	False	False	True	False
B_CATACCCCAATAGGGC-19	True	True	True	True	True	True	True
B_CATCAAGAGTGATGGC-19	False	False	False	False	False	False	False
B_CATCAAGAGTTGTAAG-19	True	False	False	False	False	False	False
B_CATCCACAGGTGCATG-19	False	True	False	False	False	True	False
B_CATCCGTAGTGCTACT-19	False	True	False	False	False	True	False
B_CATCGTCGTAATGATG-19	True	True	True	True	True	True	True
B_CATCGTCTCGTGGTAT-19	True	True	True	True	True	True	True
B_CATGAGTAGGGATCTG-19	False	True	False	False	False	True	False
B_CATGCCTAGCGTTGTT-19	True	True	True	True	True	True	True
B_CATGCCTAGTGGCCTC-19	False	False	True	False	False	False	False
B_CATGGATGTTCCCAAA-19	True	True	True	True	True	True	True
B_CATTCATAGTCGAAGC-19	True	True	False	True	True	True	True
B_CATTCATGTTCTCCAC-19	False	False	False	False	False	False	False
B_CATTCCGTCGGCACTG-19	True	True	True	True	True	True	True
B_CATTGCCGTCCAAGAG-19	True	True	True	True	True	True	True
B_CATTTCATCAACGTGT-19	False	True	False	False	False	True	False
B_CATTTCATCAGACATC-19	True	True	True	True	True	True	True
B_CCAATTTGTGCTCGTG-19	False	True	False	False	False	False	False
B_CCACACTAGCAAGTCG-19	True	False	False	False	False	False	False
B_CCACACTCACTCTAGA-19	True	True	True	True	True	True	True
B_CCACACTGTGGCGTAA-19	False	True	False	False	False	True	False
B_CCACACTTCGAGGCAA-19	False	True	False	False	False	True	False
B_CCACCATTCACGGTCG-19	True	True	True	True	True	True	True
B_CCACGAGAGCCAGAGT-19	True	True	True	True	True	True	True
B_CCACGAGGTGATGGCA-19	False	False	False	False	False	False	False
B_CCACTTGCATCTCGTC-19	True	True	True	True	True	True	True
B_CCACTTGTCGCTGATA-19	True	True	True	True	True	True	True
B_CCATAAGAGTCAGCGA-19	False	True	False	True	True	False	False
B_CCATCACAGAATTGCA-19	True	True	True	True	True	True	True
B_CCATCACAGAGGGCGA-19	False	True	False	False	False	True	False
B_CCATCACCAGACCGCT-19	False	True	False	False	False	False	False
B_CCCATTGAGTGACACG-19	False	False	True	False	False	False	False
B_CCCATTGTCTACGCAA-19	False	True	False	False	False	True	False
B_CCCTAACCAGCACCCA-19	True	True	True	True	True	True	True
B_CCCTCAATCCATCAGA-19	False	True	False	False	False	True	False
B_CCCTCAATCTACACAG-19	False	True	False	False	False	True	False
B_CCCTCTCAGTAAAGCT-19	False	False	True	False	False	False	False
B_CCCTCTCCACAGTCCG-19	False	True	False	False	False	False	False
B_CCCTCTCGTCCAACGC-19	True	True	True	True	True	True	True
B_CCCTCTCGTCCAGCAC-19	False	True	False	True	True	False	False
B_CCCTGATTCTCTATGT-19	True	True	True	True	True	True	True
B_CCCTTAGGTATGCGTT-19	True	True	True	True	True	True	True
B_CCGAACGGTGTCTCCT-19	False	False	False	False	False	False	False
B_CCGATCTAGATAACGT-19	False	True	False	False	False	False	False
B_CCGATCTAGCAACTTC-19	False	False	False	False	False	False	False
B_CCGATCTTCAACCTTT-19	False	True	False	True	True	False	False
B_CCGATGGCAGTTACCA-19	True	False	False	False	False	False	False
B_CCGATGGTCGAACCAT-19	False	True	False	False	False	False	False
B_CCGGACAAGCCTTTCC-19	True	True	True	True	True	True	True
B_CCGGACACAAATGATG-19	True	True	True	True	True	True	True
B_CCGGACACAGTTCCAA-19	False	True	False	False	False	True	False
B_CCGGACAGTTATCTGG-19	False	True	False	False	False	False	False
B_CCGGGTAGTCTGTGAT-19	False	True	False	False	False	True	False
B_CCGGTGAAGCCTGCCA-19	False	False	False	False	False	False	False
B_CCGTGAGAGCGACAGT-19	False	False	False	False	False	False	False
B_CCGTGAGTCGTCGCTT-19	True	True	True	True	True	True	True
B_CCGTTCATCTCGACCT-19	True	False	False	False	False	False	False
B_CCTAACCTCCTAGCCT-19	True	True	True	True	True	True	True
B_CCTACGTCAACAGAGC-19	True	True	True	True	True	True	True
B_CCTACGTCATTGGGAG-19	False	True	False	False	False	True	False
B_CCTACGTTCAGCGCAC-19	False	True	False	False	False	True	False
B_CCTATCGAGATTAGCA-19	True	True	True	True	True	True	True
B_CCTCAACCATGGCGCT-19	False	False	False	False	False	False	False
B_CCTCAACTCCACTGGG-19	False	False	False	False	False	False	False
B_CCTCACAAGCTTAGTC-19	True	True	True	True	True	True	True
B_CCTCACACATGAGTAA-19	False	True	False	False	False	False	False
B_CCTCACATCGCAATTG-19	False	False	False	False	False	False	False
B_CCTCATGGTCAGGTGA-19	True	True	True	True	True	True	True
B_CCTCATGTCAGGGTAG-19	False	True	False	False	False	True	False
B_CCTCCTCGTACGGGAT-19	False	True	False	False	False	True	False
B_CCTCTAGAGCACGGAT-19	True	False	False	False	False	False	False
B_CCTCTAGCAAGGTCAG-19	True	True	True	True	True	True	True
B_CCTCTAGCACAATGAA-19	True	True	True	True	True	True	True
B_CCTCTCCCAAGCGAAC-19	True	True	True	True	True	True	True
B_CCTCTCCGTATGTCTG-19	False	True	False	True	True	False	False
B_CCTGCATAGCCAGAGT-19	False	True	False	False	False	False	False
B_CCTGCATCAAATGGTA-19	False	True	False	False	False	False	False
B_CCTGCATTCTTCCACG-19	False	False	False	False	True	False	False
B_CCTGTTGTCTACCTTA-19	True	True	True	True	True	True	True
B_CCTTGTGCAACACAAA-19	True	True	True	True	True	True	True
B_CCTTGTGCAAGGTCTT-19	False	True	False	False	False	False	False
B_CCTTTGGCAGGCATGA-19	True	False	False	False	False	False	False
B_CGAAGGAGTCCTTTGC-19	False	True	False	False	False	False	False
B_CGAAGGAGTTTCGACA-19	True	True	True	True	True	True	True
B_CGAAGGATCGTTAGAC-19	False	False	False	False	False	True	False
B_CGAATTGAGTCCGTCG-19	False	False	False	False	True	False	False
B_CGAATTGCACTACTTT-19	False	True	False	False	False	True	False
B_CGAATTGCACTTGTGA-19	True	True	True	True	True	True	True
B_CGAATTGTCATTTGCT-19	False	True	False	False	False	True	False
B_CGACAGCCACCCTTAC-19	False	True	False	False	False	True	False
B_CGACAGCGTTGCATTG-19	False	True	False	False	False	True	False
B_CGACAGCTCTGAGATC-19	False	False	False	False	False	False	False
B_CGAGTGCCACCCGTAG-19	True	True	False	True	True	True	False
B_CGAGTTACAAGAGGTC-19	False	True	False	False	False	True	False
B_CGATCGGCAAGGTTGG-19	False	False	True	False	False	False	False
B_CGATGCGAGATGCGAC-19	False	True	False	True	True	False	False
B_CGCAGGTAGAGCTGCA-19	False	True	False	False	False	False	False
B_CGCATAACACAACGCC-19	True	True	True	True	True	True	True
B_CGCATAAGTGCATCTA-19	False	True	False	False	False	False	False
B_CGCATGGGTAAGGCTG-19	True	True	True	True	True	True	True
B_CGCATGGGTACAGGTG-19	False	True	False	False	False	False	False
B_CGCATGGTCTAAGCGT-19	False	True	False	False	False	False	False
B_CGCATGGTCTCAATCT-19	False	True	False	False	False	False	False
B_CGCCAGACACTGCACG-19	True	True	True	True	True	True	True
B_CGCCAGAGTGGAAGTC-19	False	True	False	False	False	True	False
B_CGGACACCAGCTGTTA-19	False	True	False	False	False	False	False
B_CGGACACGTTCGAACT-19	False	False	False	False	False	False	False
B_CGGCAGTCATCCGAGC-19	True	True	True	True	True	True	True
B_CGGCAGTGTGGGTCAA-19	False	False	True	False	False	False	False
B_CGGGCATCAGTTGAAA-19	False	True	False	False	False	False	False
B_CGGGTCAGTCGTGGTC-19	False	True	False	False	False	True	False
B_CGGGTGTAGCGTTACT-19	False	True	False	False	False	False	False
B_CGGGTGTCACATTGTG-19	False	True	False	False	False	False	False
B_CGTAATGGTATACAGA-19	True	True	True	True	True	True	True
B_CGTCAAATCAAACGTC-19	False	True	False	False	False	False	False
B_CGTCCATCACTCAAGT-19	True	True	True	True	True	True	True
B_CGTGAATGTGGGCTCT-19	False	True	False	False	False	False	False
B_CGTGATAAGGGTGAAA-19	False	True	False	False	False	True	False
B_CGTGCTTGTGTGAGCA-19	False	True	False	False	False	True	False
B_CGTTCTGAGCCATTGT-19	False	True	False	False	False	False	False
B_CGTTCTGTCGCTACGG-19	False	True	False	False	False	False	False
B_CGTTGGGCACCAATTG-19	False	True	False	False	False	False	False
B_CGTTGGGGTTAGGAGC-19	False	True	False	False	False	True	False
B_CTAACTTCACGACGCT-19	True	True	True	True	True	True	True
B_CTAACTTTCCAAGCAT-19	False	False	False	False	False	False	False
B_CTACATTCACAGACGA-19	True	True	True	True	True	True	True
B_CTACCCATCGCACGGT-19	False	True	False	False	False	False	False
B_CTACCTGTCCGCGGAT-19	True	True	True	True	True	True	True
B_CTACGGGGTAGATCGG-19	False	True	False	False	False	True	False
B_CTACTATAGAAGGATG-19	False	True	False	False	True	True	False
B_CTAGACAAGGGCTTCC-19	True	True	True	True	True	True	True
B_CTAGACACAGTCCGTG-19	False	False	True	False	False	False	False
B_CTATAGGCAAGGCCTC-19	False	True	False	False	False	True	False
B_CTATAGGGTGCACATT-19	True	False	False	False	False	False	False
B_CTATCCGTCCTTTGAT-19	True	True	True	True	True	True	True
B_CTATCTACAGACGCTC-19	True	True	True	False	True	False	False
B_CTCAACCTCAGAGTGG-19	False	True	False	False	False	True	False
B_CTCAAGACACGGGTAA-19	False	True	False	False	False	True	False
B_CTCAAGACAGCGTGAA-19	True	True	True	True	True	True	True
B_CTCAATTAGCACTCAT-19	False	True	False	False	False	False	False
B_CTCAATTGTATGCTTG-19	True	True	True	True	True	False	True
B_CTCAATTGTGACGTCC-19	False	False	False	False	False	False	False
B_CTCAGAAAGTAGCCAG-19	True	True	True	True	True	True	False
B_CTCAGAACACCAACAT-19	False	True	False	False	False	True	False
B_CTCAGGGAGCAGCCTC-19	False	False	False	False	False	False	False
B_CTCATGCAGGTCCAGA-19	False	True	False	False	False	False	False
B_CTCATGCCACCAGGTC-19	True	True	True	True	True	True	False
B_CTCATGCGTCCGCAGT-19	False	False	False	False	False	False	False
B_CTCATTATCGCGAAGA-19	False	True	False	True	True	False	True
B_CTCCACAAGGACGGAG-19	False	True	False	True	True	False	False
B_CTCCATGTCTTAGCTT-19	True	True	True	True	True	True	True
B_CTCCCAACAGGCTACC-19	True	True	True	True	True	True	True
B_CTCCCTCCACGTAGTT-19	True	True	True	True	True	True	True
B_CTCCCTCTCACACCGG-19	True	True	True	True	True	True	True
B_CTCCTCCGTCCAAAGG-19	False	True	False	False	False	False	False
B_CTCCTTTAGGACGGAG-19	False	True	False	False	False	True	False
B_CTCGAGGTCCAACTAG-19	True	False	False	False	False	False	False
B_CTCTCGAAGCAGCGAT-19	False	True	False	False	False	False	False
B_CTCTGGTCAGAGTCTT-19	False	True	False	False	False	True	False
B_CTGAATGAGACAGCGT-19	True	True	True	True	True	True	True
B_CTGAATGCAAACTCTG-19	False	False	False	False	False	True	False
B_CTGAATGCAGACCAAG-19	True	True	True	True	True	True	True
B_CTGCATCCAGTTCTAG-19	False	False	False	False	False	False	False
B_CTGCATCGTAACTTCG-19	False	True	False	False	False	True	False
B_CTGCATCTCATCACAG-19	True	True	True	True	True	True	True
B_CTGCCATAGGGCTTCC-19	True	False	False	False	False	False	False
B_CTGCTCAAGCTCGGCT-19	True	True	True	True	True	True	True
B_CTGGCAGCAGCGTGAA-19	False	False	False	False	False	False	False
B_CTGGCAGCAGTGGGTA-19	False	False	False	False	False	False	False
B_CTGGCAGTCCCGTTGT-19	False	True	False	False	False	True	False
B_CTGTAGAGTTACTCAG-19	False	True	False	False	False	False	False
B_CTGTCGTGTCACTTAG-19	False	True	False	False	False	True	False
B_CTGTCGTGTTCTCCTG-19	False	True	False	False	False	True	False
B_CTGTGAATCTATTGTC-19	False	True	False	False	False	True	False
B_CTGTGGGAGCAGAAAG-19	False	True	False	False	False	True	False
B_CTTACCGTCCGCTAGG-19	False	True	False	False	False	False	False
B_CTTACCGTCCTGTACC-19	False	False	False	False	False	False	False
B_CTTAGGATCCACCTGT-19	False	True	False	True	True	False	False
B_CTTCAATAGAACGCGT-19	False	True	False	False	False	False	False
B_CTTCCTTCAATTGCTG-19	True	True	True	True	True	True	True
B_CTTCCTTCAATTGGTC-19	False	False	False	False	False	False	False
B_CTTCCTTCACGCTGTG-19	False	True	False	False	False	False	False
B_CTTCTAAGTGTATCCA-19	False	True	False	False	False	True	False
B_CTTCTCTGTACCCACG-19	False	False	True	False	False	False	False
B_CTTCTCTTCCTAGAGT-19	False	True	False	True	True	True	False
B_CTTGAGAGTATCATGC-19	False	True	False	False	False	True	False
B_CTTTCGGTCACCTTAT-19	True	True	True	True	True	True	True
B_GAAACCTCAAGCACCC-19	True	True	True	True	True	True	True
B_GAAACCTGTAGAGACC-19	False	True	False	False	False	False	False
B_GAAATGAAGAGTCACG-19	True	True	True	True	True	True	True
B_GAAATGAGTGGTATGG-19	False	True	False	False	False	False	False
B_GAAATGAGTTCGGACC-19	True	True	True	True	True	True	True
B_GAACACTAGTAGCATA-19	False	False	True	False	False	False	False
B_GAACACTCACCATAAC-19	True	True	True	True	True	True	True
B_GAACTGTCATCCGTTC-19	False	False	True	False	False	False	False
B_GAAGCCCAGAAGCCTG-19	False	True	False	False	False	False	False
B_GAAGCGAGTTCGAACT-19	False	True	False	False	False	False	False
B_GAAGGACGTCCAGCGT-19	False	True	False	False	False	True	False
B_GAAGTAATCATAGGCT-19	False	True	False	False	False	False	False
B_GAAGTAATCGAACTCA-19	False	False	True	False	False	False	False
B_GAATAGATCGACCAAT-19	False	True	False	False	False	True	False
B_GAATAGATCGTCAGAT-19	True	True	True	True	True	True	True
B_GAATAGATCGTTGCCT-19	False	True	False	False	False	False	False
B_GAATCACAGGCTCTAT-19	True	True	True	True	True	True	True
B_GAATCACTCGCTCTAC-19	False	True	False	False	False	False	False
B_GAATCGTAGCATGCGA-19	True	True	False	True	True	True	False
B_GAATCGTTCTTCTGGC-19	True	True	True	True	True	True	True
B_GACAGCCGTTCGGCCA-19	False	True	False	False	False	True	False
B_GACATCATCGACCAAT-19	False	True	False	False	False	True	False
B_GACCAATCAATGGCAG-19	False	True	False	False	False	True	False
B_GACCAATTCGCGTGCA-19	True	True	True	True	True	True	True
B_GACCAATTCGTCAACA-19	True	True	True	True	True	True	True
B_GACCCTTAGAGGCCAT-19	False	True	False	False	False	False	False
B_GACCCTTGTTTCGTGA-19	False	False	False	False	False	False	False
B_GACCTTCCACAGAGAC-19	False	False	True	False	False	False	False
B_GACGCTGCACCGTCGA-19	False	True	False	False	False	True	False
B_GACGCTGGTTGAGGAC-19	True	True	False	False	True	True	False
B_GACGTTACAGAAACCG-19	True	True	False	True	True	True	False
B_GACTATGTCCGAGCTG-19	True	True	False	True	True	False	False
B_GACTCAAAGCACTCTA-19	False	True	False	False	False	True	False
B_GACTCAATCATCTATC-19	True	True	True	True	True	True	True
B_GACTCTCGTATGCGTT-19	True	True	True	True	True	True	True
B_GAGAAATGTACGCTTA-19	False	False	True	False	False	False	False
B_GAGCCTGGTGATTAGA-19	True	True	False	True	True	True	False
B_GAGCCTGGTTATTCCT-19	False	False	False	False	False	False	False
B_GAGGCAAGTTGCGGAA-19	False	False	False	False	False	False	False
B_GAGGGTACAAATCGGG-19	False	True	False	False	False	False	False
B_GAGGGTATCCTACACC-19	True	True	True	True	True	True	True
B_GAGGGTATCGCTCTCA-19	False	True	False	False	False	False	False
B_GAGTCATCAGTATTCG-19	True	True	True	True	True	True	True
B_GAGTCATTCGGCTGAC-19	True	True	True	True	True	True	True
B_GAGTGTTAGGAAAGAC-19	False	True	False	True	True	False	False
B_GAGTGTTTCAAGCTTG-19	False	False	False	False	False	False	False
B_GAGTTACGTACTCGAT-19	False	False	False	False	False	False	False
B_GAGTTGTTCGGACTTA-19	False	False	False	False	False	False	False
B_GATAGCTAGTAGTGCG-19	False	False	True	False	False	False	False
B_GATAGCTCAAATTGCC-19	False	True	False	False	False	True	False
B_GATCACACATGACAAA-19	True	True	True	True	True	True	True
B_GATCACATCTTTCTAG-19	False	False	False	False	False	False	False
B_GATGACTGTGAGGAAA-19	True	True	True	True	True	True	True
B_GATGATCTCATCCTAT-19	False	True	False	False	False	True	False
B_GATGCTATCCACACAA-19	False	True	False	False	False	True	False
B_GATGGAGCATAGTCAC-19	False	False	True	False	False	False	False
B_GATGTTGAGATGACCG-19	False	False	False	False	False	False	False
B_GATTCTTGTATGCTAC-19	False	False	False	False	False	False	False
B_GATTCTTTCCTACACC-19	True	True	True	True	True	True	True
B_GATTGGTAGTGTGTTC-19	False	True	False	False	False	True	False
B_GATTTCTCAGTTCACA-19	False	True	False	False	False	False	False
B_GCAACATAGGCCTTCG-19	False	True	False	False	False	False	False
B_GCAACCGTCCCTGGTT-19	False	False	False	False	False	False	False
B_GCACATAAGGCATCGA-19	True	True	True	True	True	True	True
B_GCACGGTAGTGTCATC-19	True	True	True	True	True	True	True
B_GCACGTGCAAGCACCC-19	True	True	False	True	True	True	False
B_GCACTAAGTACGAAAT-19	False	True	False	False	False	False	False
B_GCAGCCACACACGGTC-19	False	True	False	False	False	True	False
B_GCAGCCACACCGGCTA-19	False	True	False	False	False	True	False
B_GCATCTCCACCTGCTT-19	False	False	True	False	False	False	False
B_GCATCTCTCGAGAGCA-19	False	False	False	False	False	False	False
B_GCATTAGTCTGGAAGG-19	False	True	False	False	False	False	False
B_GCCCAGAAGTCGCTAT-19	False	True	False	False	False	False	False
B_GCCCAGACATAGGCGA-19	False	True	False	False	False	False	False
B_GCCCGAAAGATGTAGT-19	True	True	True	True	True	True	True
B_GCCCGAACACTCCCTA-19	True	True	True	True	True	True	True
B_GCCCGAAGTGATACCT-19	True	True	True	True	True	True	True
B_GCCTGTTAGCCGATCC-19	True	True	True	True	True	True	True
B_GCCTGTTCACTTGTGA-19	True	True	True	True	True	True	True
B_GCGATCGCAAACACCT-19	False	True	False	False	False	True	False
B_GCGATCGCATGGGCAA-19	False	True	False	True	True	False	False
B_GCGGAAAGTGGATTTC-19	False	True	False	False	False	False	False
B_GCGTGCACAACCGACC-19	True	True	True	True	True	True	True
B_GCGTTTCAGCTCCGAC-19	True	True	True	True	True	True	True
B_GCTACAAGTAGACACG-19	False	True	False	False	False	False	False
B_GCTGAATAGCATGCAG-19	False	True	False	False	False	False	False
B_GCTGAATCAAGTATAG-19	True	True	True	True	True	True	True
B_GCTGAATCATGAATCC-19	True	True	True	True	True	True	True
B_GCTGAATGTCGATTAC-19	False	True	False	True	True	False	False
B_GCTGAATTCACTGTCC-19	False	False	False	False	False	False	False
B_GCTTCACAGCGTCAGA-19	True	False	False	False	False	False	False
B_GCTTGGGGTCGTCATA-19	True	True	False	True	True	True	False
B_GCTTTCGGTCTACATG-19	False	False	True	False	False	False	False
B_GGAACCCTCGATGCTA-19	False	False	False	False	False	False	False
B_GGAAGTGAGCGCGTTC-19	False	True	False	False	False	False	False
B_GGAATGGAGCTCCCTT-19	False	True	False	False	False	False	False
B_GGACGTCAGGTATTGA-19	True	False	False	False	False	False	False
B_GGACGTCCAATATCCG-19	True	True	True	True	True	True	True
B_GGAGAACAGAGAGCGG-19	False	False	False	False	False	False	False
B_GGAGAACTCTTTCGAT-19	False	False	False	False	False	False	False
B_GGAGCAAAGTAAACGT-19	True	True	True	True	True	True	True
B_GGAGCAAAGTCGAATA-19	True	True	True	True	True	True	True
B_GGAGCAAAGTCTACCA-19	False	False	True	False	False	False	False
B_GGAGCAACACTTGAGT-19	True	False	False	False	False	False	False
B_GGAGCAACATATCTGG-19	False	True	False	False	False	False	False
B_GGAGCAAGTTCGGCGT-19	False	True	False	False	False	True	False
B_GGAGGTAGTAGTGATA-19	False	True	False	False	False	True	False
B_GGATCTACAATAGGAT-19	False	True	False	False	False	True	False
B_GGATCTACATGCAGCC-19	False	True	False	False	False	True	False
B_GGATGTTCATAGCTGT-19	False	True	False	False	False	True	False
B_GGATGTTGTGTTATCG-19	False	False	False	False	True	False	False
B_GGCAGTCCATGTCTAG-19	True	True	True	True	True	True	True
B_GGCAGTCTCTGCGGCA-19	False	False	False	False	False	False	False
B_GGCTGTGGTGGCTGAA-19	False	False	False	False	False	False	False
B_GGCTGTGTCCTCTAAT-19	False	False	False	False	False	False	False
B_GGCTTTCAGCTGAGCA-19	False	False	False	False	False	False	False
B_GGCTTTCTCCGCGGAT-19	True	False	False	False	False	False	False
B_GGGAAGTGTCTGTAGT-19	False	True	False	False	False	False	False
B_GGGAAGTTCCCGTGAG-19	False	True	False	False	False	False	False
B_GGGACCTGTACACGTT-19	False	False	False	False	True	False	True
B_GGGACTCGTACGTAGG-19	False	True	False	False	False	False	False
B_GGGAGATTCGTCACCT-19	True	True	False	False	True	False	False
B_GGGAGTAAGAAACACT-19	False	True	False	False	False	False	False
B_GGGAGTACATCGAAGG-19	True	True	True	True	True	True	True
B_GGGATCCAGGTTCCAT-19	False	True	False	True	True	False	False
B_GGGATGATCGGTTGTA-19	False	True	False	False	False	False	False
B_GGGCGTTTCGCGTTTC-19	False	True	False	False	False	False	False
B_GGGCTACCAAATGAAC-19	False	True	False	False	False	False	False
B_GGGCTCAAGGATCACG-19	False	True	False	True	True	False	False
B_GGGCTCACATTGACTG-19	False	True	False	False	False	True	False
B_GGGTAGAAGGGCAGGA-19	False	False	True	False	False	False	False
B_GGGTCACCAATCAGCT-19	False	False	False	False	False	False	False
B_GGGTCTGCACTGGAAG-19	False	True	False	False	False	True	False
B_GGGTCTGCATGGAATA-19	False	False	False	False	True	False	False
B_GGGTGAACACGCGTCA-19	False	False	False	False	False	False	False
B_GGGTTTAAGCAGGCTA-19	True	False	False	False	False	False	False
B_GGGTTTATCCGGACTG-19	False	True	False	False	False	False	False
B_GGGTTTATCTTGCAGA-19	True	True	True	True	True	True	True
B_GGTAATCAGAACTCCT-19	False	False	False	False	True	False	False
B_GGTAATCGTTATGTGC-19	False	True	False	False	False	False	False
B_GGTCACGTCCAGTACA-19	True	True	True	True	True	True	True
B_GGTCTGGAGCAAATCA-19	True	True	True	True	True	True	True
B_GGTCTGGAGCTAATGA-19	True	False	False	False	False	False	False
B_GGTCTGGGTTGTTGAC-19	True	True	True	True	True	True	True
B_GGTGGCTTCCGTGCGA-19	True	True	True	True	True	True	True
B_GGTGTCGAGGGTAATT-19	False	True	False	False	False	False	False
B_GGTGTTATCGAGTCCG-19	False	False	False	False	False	False	False
B_GGTTCTCAGCATGCAG-19	False	True	False	False	False	False	False
B_GGTTCTCCAATGGCCC-19	False	True	False	True	True	False	False
B_GGTTCTCGTGCACATT-19	False	False	False	False	True	False	True
B_GGTTCTCTCCGTCAAA-19	True	True	True	True	True	True	True
B_GGTTGTAAGGCGAAGG-19	False	False	True	False	False	False	False
B_GTAACACGTCCTTAAG-19	False	False	False	False	False	False	False
B_GTAACCAAGGTCTTTG-19	False	True	False	False	False	True	False
B_GTAAGTCAGACCGTTT-19	True	True	True	True	True	True	True
B_GTAAGTCGTTCCGCAG-19	False	True	False	False	False	False	False
B_GTAATCGAGCTACTAC-19	False	True	True	False	True	True	False
B_GTACAGTCACGACTAT-19	True	False	False	False	False	False	False
B_GTACAGTTCGATAACC-19	False	True	False	False	False	True	False
B_GTAGAAAGTTAGTCGT-19	False	True	False	False	False	True	False
B_GTAGATCAGGAGCTGT-19	False	True	False	False	False	True	False
B_GTAGGAGCAGGTGTTT-19	True	True	False	False	True	False	False
B_GTAGGAGTCATTCATC-19	False	True	False	False	False	True	False
B_GTATTGGAGCTTGTGT-19	True	True	False	True	True	True	False
B_GTATTGGAGGTCATCT-19	False	True	False	False	False	False	False
B_GTATTGGCACAACCGC-19	True	False	False	False	False	False	False
B_GTCAAACCACTTCTCG-19	False	False	True	False	False	False	False
B_GTCAAACTCCTACTGC-19	False	False	False	False	True	False	False
B_GTCAAGTAGATAACGT-19	False	True	False	False	False	False	False
B_GTCAAGTCAATGGGTG-19	True	True	False	True	False	True	False
B_GTCACGGCATCAGTGT-19	True	True	True	True	True	True	True
B_GTCACGGGTCCAGAAG-19	True	True	False	True	True	True	False
B_GTCAGCGCAGCTCGGT-19	True	True	True	True	True	True	True
B_GTCAGCGTCGCCACTT-19	False	False	True	False	False	False	False
B_GTCATCCCATTGGCAT-19	True	True	True	True	True	True	True
B_GTCATTTAGGGTCAAC-19	False	False	False	False	False	False	False
B_GTCCACTTCTACTTCA-19	True	True	True	True	True	True	True
B_GTCCTCAAGACACACG-19	True	True	True	True	True	True	True
B_GTCCTCAGTTGGGTAG-19	True	True	True	True	True	True	True
B_GTCGAATCACTGTGTA-19	True	True	False	True	True	True	False
B_GTCGAATGTCGAGTTT-19	False	True	False	False	False	False	False
B_GTCGCGACACATACGT-19	True	True	True	True	True	True	True
B_GTCGCGATCTCCATAT-19	False	True	False	False	False	False	False
B_GTCGTAACAACCAACT-19	False	True	False	False	False	False	False
B_GTCGTAAGTGTATTCG-19	False	True	False	False	False	True	False
B_GTCGTTCTCAAACCTG-19	False	True	False	True	True	False	False
B_GTCGTTCTCTCGACGG-19	False	True	False	False	False	False	False
B_GTCTACCTCATCACAG-19	True	True	True	True	True	True	True
B_GTCTACCTCTAGTCAG-19	False	True	True	False	False	False	False
B_GTCTCACCACCCAACG-19	False	True	False	False	False	True	False
B_GTCTCACCACCTCGTT-19	False	True	False	False	False	False	False
B_GTCTCACCAGACATCT-19	True	True	True	True	True	True	True
B_GTCTTTAAGGCCATAG-19	True	True	False	True	True	True	False
B_GTGACGCTCCATGAGT-19	False	True	False	False	False	True	False
B_GTGAGGAAGCGCTTCG-19	False	True	False	False	False	False	False
B_GTGAGGATCGCGTCGA-19	True	True	True	True	True	True	True
B_GTGAGTTAGTGGCAGT-19	False	True	False	True	True	False	True
B_GTGAGTTGTTTGATCG-19	False	False	False	False	True	False	True
B_GTGCACGTCGAACACT-19	False	False	False	False	False	False	False
B_GTGCACGTCTAGCCTC-19	True	True	True	True	True	True	True
B_GTGCTTCAGGCAATGC-19	False	True	False	False	False	True	False
B_GTGGAAGTCTACCACC-19	False	False	True	False	False	False	False
B_GTGGAGATCATCTATC-19	False	False	False	False	False	False	False
B_GTGGCGTTCTCCTGAC-19	False	True	False	False	False	False	False
B_GTGGGAAGTGTCCGTG-19	False	True	False	False	False	False	False
B_GTGTAACTCCACTGAA-19	False	True	False	False	False	True	False
B_GTGTCCTAGGTCTGGA-19	False	True	False	False	False	True	False
B_GTGTGGCGTGATGTAA-19	False	True	False	False	True	True	False
B_GTGTGGCTCAGCACCG-19	False	False	False	False	False	False	False
B_GTGTGGCTCTTCCACG-19	False	True	False	True	True	False	False
B_GTTACAGAGCTAGCCC-19	False	True	False	False	False	False	False
B_GTTACCCAGCAGGGAG-19	False	True	False	False	False	True	False
B_GTTAGACGTCGGATTT-19	False	True	False	False	False	False	False
B_GTTAGACTCTTGGTCC-19	False	False	True	False	False	False	False
B_GTTAGTGGTTCATCTT-19	True	True	True	True	True	True	True
B_GTTCATTTCGGAACTT-19	False	True	False	True	True	False	False
B_GTTCATTTCGTCTCAC-19	False	True	False	False	False	True	False
B_GTTCGCTAGAAGGCTC-19	False	False	False	False	False	False	False
B_GTTGAACGTACGTGAG-19	False	False	False	False	True	False	False
B_GTTGAACTCCATACTT-19	True	True	False	True	True	True	False
B_GTTGCGGGTATTTCCT-19	True	True	True	True	True	True	True
B_GTTGTAGCAAGCAATA-19	False	False	False	False	False	False	False
B_GTTGTAGGTCGTTCAA-19	False	False	True	False	False	False	False
B_GTTGTAGGTTTCGTTT-19	False	True	False	False	False	False	False
B_GTTGTCCAGTAACAGT-19	True	True	True	True	True	True	True
B_GTTGTCCCACAGTATC-19	True	True	True	True	True	True	True
B_GTTTACTGTTCCGGTG-19	False	True	False	False	False	True	False
B_TAACACGAGTTGGAGC-19	True	False	False	False	False	False	False
B_TAACACGTCCGTCAAA-19	True	False	False	False	False	False	False
B_TAACGACTCAAACGTC-19	False	True	False	True	True	False	False
B_TAACTTCAGGACCCAA-19	False	True	False	False	False	False	False
B_TAACTTCCAAGTATAG-19	True	True	True	True	True	True	True
B_TAACTTCCACTAGGTT-19	False	True	True	False	False	True	False
B_TAAGCACCAGGAAGTC-19	False	True	False	False	False	True	False
B_TAAGTCGGTAAGGAGA-19	False	True	False	True	True	False	False
B_TAAGTCGTCCTACCGT-19	False	True	False	False	False	False	False
B_TACAACGAGCCGTTGC-19	True	True	False	True	True	True	False
B_TACACCCAGAGTCGAC-19	False	True	False	False	False	False	False
B_TACACCCAGGATAATC-19	False	True	False	False	False	False	False
B_TACACCCTCAAATGCC-19	False	True	False	False	False	False	False
B_TACACCCTCTCAGGCG-19	True	True	True	True	True	True	True
B_TACAGGTGTACAAGTA-19	True	False	False	False	False	False	False
B_TACATTCTCAATGCAC-19	True	True	False	True	True	True	False
B_TACCCGTAGCCTAACT-19	True	True	False	True	True	False	False
B_TACCGAACAGGAACCA-19	False	True	False	False	False	True	False
B_TACCGGGAGCGAGTAC-19	False	False	False	False	True	False	False
B_TACCGGGTCGTAGGAG-19	True	True	True	True	True	True	True
B_TACGCTCAGGCTCTCG-19	True	True	True	True	True	True	True
B_TACGCTCAGTCACGAG-19	False	True	False	False	False	True	False
B_TACGCTCCAAGTGGTG-19	False	False	True	False	False	False	False
B_TACGGTACATGACCCG-19	False	False	False	False	False	False	False
B_TACGGTATCTCGTTTA-19	False	True	False	False	False	True	False
B_TACGTCCTCGACACTA-19	False	False	False	False	False	False	False
B_TACTGCCAGTACTGTC-19	False	True	False	False	False	False	False
B_TACTGCCGTCTCCTGT-19	False	False	False	False	False	True	False
B_TACTTGTCACCTGCAG-19	True	True	True	True	True	True	True
B_TAGACTGCACTGCTTC-19	False	True	False	False	False	False	False
B_TAGAGTCAGCGCTGCT-19	True	True	True	True	True	True	True
B_TAGCACAAGATTAGTG-19	False	False	False	False	True	False	False
B_TAGGAGGTCTCTCAAT-19	True	True	False	False	True	True	False
B_TAGGTTGCACCGCTGA-19	False	True	False	False	False	True	False
B_TAGGTTGTCTATTTCG-19	False	True	False	False	False	True	False
B_TAGTGCAAGCTCACTA-19	False	False	True	False	False	False	False
B_TAGTGCAGTCCCGTGA-19	True	True	True	True	True	True	True
B_TAGTGCATCGTGGAAG-19	True	True	False	True	True	True	False
B_TATACCTCACTCAAGT-19	True	True	False	True	True	True	False
B_TATACCTCAGTCTTCC-19	False	True	False	False	False	False	False
B_TATACCTGTCGATGCC-19	False	False	False	False	False	False	False
B_TATATCCTCAACGCTA-19	False	False	False	False	False	False	False
B_TATCAGGCAGATACCT-19	False	False	False	False	False	False	False
B_TATCCTACACCGGAAA-19	True	False	False	False	False	False	False
B_TATCCTATCATCACCC-19	False	False	True	False	False	False	False
B_TATCGCCAGACGGAAA-19	False	True	False	False	False	True	False
B_TATCTGTAGCTAAACA-19	False	True	False	True	True	False	False
B_TATCTGTAGGTTCCAT-19	False	True	False	False	False	True	False
B_TATCTGTCAGCGTTTA-19	False	False	False	False	False	False	False
B_TATCTTGCAGCTGCCA-19	False	True	False	False	False	False	False
B_TATCTTGTCCGTGTGG-19	False	False	True	False	False	False	False
B_TATTCCAGTACTAAGA-19	False	False	False	False	True	False	False
B_TATTGGGCACTACTTT-19	True	True	True	True	True	True	True
B_TATTTCGGTCCAGAAG-19	False	False	True	False	False	False	False
B_TCAAGACAGTTGGAAT-19	False	True	False	False	False	True	False
B_TCAAGACGTGCATGTT-19	True	True	False	True	True	True	False
B_TCAAGCAAGTAACGAT-19	True	True	True	True	True	True	True
B_TCAAGCACACTCACTC-19	False	True	False	False	False	True	False
B_TCAAGCACATCCTGTC-19	True	True	True	True	True	True	True
B_TCAAGCATCCGTGACG-19	False	True	False	False	False	True	False
B_TCAATCTAGGCCTAGA-19	True	True	True	True	True	True	True
B_TCAATCTAGTGGCGAT-19	False	True	False	False	False	True	False
B_TCAATCTCAATCGCGC-19	False	True	False	False	False	False	False
B_TCAATCTTCCGAGCTG-19	False	False	True	False	False	False	False
B_TCAATCTTCGAATGCT-19	False	True	False	True	True	False	False
B_TCAATTCGTCACCCTT-19	False	True	False	False	False	False	False
B_TCACAAGAGGGTTAAT-19	False	True	False	False	False	False	False
B_TCACACCTCTCTCGCA-19	True	True	True	True	True	True	True
B_TCACATTGTAAGGCCA-19	False	True	False	True	True	True	False
B_TCACTCGAGGAGTATT-19	True	True	True	True	True	True	True
B_TCAGCAACATGGGTTT-19	False	True	False	False	False	True	False
B_TCAGCCTCAATGGCCC-19	False	True	False	False	False	True	False
B_TCAGGGCGTGCAGTGA-19	False	True	False	False	False	True	False
B_TCAGGGCTCTGGACCG-19	True	True	True	True	True	True	True
B_TCAGGTACAATAGTAG-19	True	False	False	False	False	False	False
B_TCAGTGAAGAGACAAG-19	False	True	False	False	False	True	False
B_TCATACTCACCGGAAA-19	False	True	False	False	False	True	False
B_TCATATCAGTTACGTC-19	True	True	False	True	True	True	False
B_TCATGGAGTGTTCCAA-19	False	True	False	False	False	True	False
B_TCATGGATCCGTGGCA-19	True	True	False	True	True	True	False
B_TCATTGTCAATTGCAC-19	False	True	False	False	False	True	False
B_TCATTGTCACTCTAGA-19	False	False	True	False	False	False	False
B_TCATTTGGTTAAACAG-19	False	True	False	False	False	True	False
B_TCCACCATCACATTGG-19	True	True	True	True	True	True	True
B_TCCATGCAGTTCCATG-19	True	True	True	True	True	True	True
B_TCCATGCGTGTGGACA-19	True	True	False	False	False	False	False
B_TCCCACAAGTGCAACG-19	False	True	False	False	False	False	False
B_TCCGAAAAGAGATCGC-19	False	True	False	False	False	False	False
B_TCCGTGTCACAGAGAC-19	False	True	False	False	False	True	False
B_TCCGTGTTCCTGCCAT-19	False	True	False	False	False	False	False
B_TCCTAATCATGTTACG-19	True	True	True	True	True	True	True
B_TCCTAATTCTAGACCA-19	False	False	False	False	False	False	False
B_TCCTCCCAGAGTACCG-19	True	True	True	True	True	True	True
B_TCCTCCCAGGTCTACT-19	False	True	False	False	False	True	False
B_TCCTCTTAGTCTGCGC-19	False	True	False	False	False	False	False
B_TCCTCTTGTTCCTAAG-19	True	True	True	True	True	True	True
B_TCCTGCAAGTACCCTA-19	True	True	True	True	True	True	True
B_TCCTTCTAGATCGGTG-19	False	True	False	False	False	True	False
B_TCCTTCTTCCTCCACA-19	True	True	True	True	True	True	True
B_TCCTTTCCAGCGAACA-19	False	True	False	False	False	False	False
B_TCGAACACACGCTGAC-19	False	True	False	False	False	True	False
B_TCGAAGTGTAACTGCT-19	False	True	False	False	False	False	False
B_TCGAAGTTCGTGGCGT-19	False	True	False	False	False	True	False
B_TCGATTTTCTGAATGC-19	True	True	True	True	True	True	True
B_TCGCACTAGTCAGAGC-19	True	True	True	True	True	True	True
B_TCGGGACCATGCAGCC-19	False	True	False	False	False	False	False
B_TCGGGACTCGGTCGAC-19	False	False	False	False	False	False	False
B_TCGGGTGAGATTCGAA-19	False	False	False	False	False	False	False
B_TCGGTCTTCCCTCAAC-19	False	False	False	False	True	False	True
B_TCGGTCTTCTTCCCGA-19	True	False	False	False	False	False	False
B_TCGTAGAAGCGCTGCT-19	False	False	False	False	False	False	False
B_TCGTAGACAGACTGCC-19	False	True	False	False	False	True	False
B_TCGTCCACAACGGCTC-19	False	True	False	False	False	False	False
B_TCGTGCTGTATGAAGT-19	False	True	False	False	False	False	False
B_TCGTGCTGTGTTCGAT-19	False	False	True	False	False	False	False
B_TCGTGGGCAGCAGAAC-19	False	True	False	False	False	True	False
B_TCGTGGGGTTGTAAAG-19	False	False	False	False	False	False	False
B_TCTAACTTCGATACGT-19	False	True	False	False	False	False	False
B_TCTACATAGCACCGTC-19	False	True	False	False	False	False	False
B_TCTACATAGGAAAGGT-19	False	True	False	True	True	False	False
B_TCTACCGAGTTGCTCA-19	True	True	True	True	True	True	True
B_TCTACCGCACACGTGC-19	False	True	True	True	True	True	False
B_TCTACCGTCTATGCCC-19	False	False	False	False	False	False	False
B_TCTATACGTGCCCAGT-19	False	False	False	False	False	False	False
B_TCTATCACACGCAAAG-19	True	True	True	True	True	True	True
B_TCTATCAGTACGGATG-19	True	False	False	False	False	False	False
B_TCTATCATCCTGTAAG-19	False	True	False	False	False	True	False
B_TCTCACGAGAAACTGT-19	True	True	True	True	True	True	True
B_TCTCACGAGCGATGGT-19	False	True	False	False	False	False	False
B_TCTCAGCTCAATGTCG-19	False	True	False	False	False	True	False
B_TCTCAGCTCCCGAGAC-19	False	True	False	False	False	False	False
B_TCTCCGAAGAATTGCA-19	True	True	True	True	True	True	True
B_TCTGCCAGTACTAAGA-19	False	True	False	False	False	True	False
B_TCTGGCTGTAAGCAAT-19	True	True	True	True	True	True	True
B_TCTGTCGAGTTTAGGA-19	True	True	False	True	True	True	False
B_TCTGTCGTCGTGCACG-19	False	True	False	True	True	False	False
B_TGAATCGCAAGACTGG-19	True	True	True	True	True	True	True
B_TGACCCTGTCTACATG-19	True	False	False	False	False	False	False
B_TGACCCTGTGCCTGAC-19	True	True	True	True	True	True	True
B_TGACCCTTCAAGCCTA-19	False	True	False	False	False	True	False
B_TGACCCTTCGTAGAGG-19	False	False	True	False	False	False	False
B_TGACGCGTCCGTCCTA-19	True	False	False	False	False	False	False
B_TGAGACTCAGCGTTGC-19	False	False	False	False	False	False	False
B_TGAGCATCATTAAGCC-19	False	True	False	False	False	False	False
B_TGAGCATGTAGATCGG-19	False	True	False	False	False	False	False
B_TGAGCGCAGCGATGCA-19	True	True	True	True	True	True	True
B_TGAGGAGCAAGACGGT-19	False	False	False	False	False	False	False
B_TGAGGGAGTGTGGACA-19	False	False	True	False	False	False	False
B_TGAGGTTAGTTAGTGA-19	False	True	False	False	False	False	False
B_TGAGTCACACATAGCT-19	False	False	False	False	True	False	False
B_TGAGTCATCTAGCCAA-19	False	True	False	False	False	True	False
B_TGATCAGAGTCTTCGA-19	False	False	False	False	False	False	False
B_TGATCTTCAACACGAG-19	False	True	False	False	False	True	False
B_TGATGCAGTCATGCAT-19	False	False	False	False	True	False	False
B_TGATGCAGTTTCCAAG-19	True	True	True	True	True	True	True
B_TGATGGTAGCACTAGG-19	True	True	True	True	True	True	True
B_TGATGGTCAAAGGATT-19	True	True	True	True	True	True	True
B_TGATTTCAGGAATTAC-19	False	True	False	False	True	True	False
B_TGCACGGCATGGCGCT-19	False	False	False	False	False	False	False
B_TGCAGATTCGAAGCCC-19	False	True	False	False	False	True	False
B_TGCATCCAGCACCGAA-19	True	True	True	True	True	True	True
B_TGCATCCGTAATCAGA-19	False	True	False	False	False	False	False
B_TGCCGAGAGGTAGCAC-19	True	False	False	False	False	False	False
B_TGCCGAGTCAAATAGG-19	False	True	False	True	True	True	False
B_TGCGATAAGTCTGCAT-19	False	True	False	False	False	False	False
B_TGCGATAGTTCGGGTC-19	False	True	False	False	False	False	False
B_TGCGATATCACTTGTT-19	True	True	True	True	True	True	True
B_TGCGGCAGTCTTAGTG-19	False	True	False	False	False	True	False
B_TGCTCCACAAGTGGAC-19	False	True	False	False	False	True	False
B_TGCTCCACAATGGGTG-19	False	True	False	False	False	False	False
B_TGCTCGTGTCATCCGG-19	False	False	True	False	False	False	False
B_TGCTGAAAGGTTCAGG-19	False	True	False	True	True	False	False
B_TGCTGAACAGCTGCCA-19	False	True	False	False	False	True	False
B_TGCTGAAGTATGCTAC-19	False	False	True	False	False	False	False
B_TGCTGAATCCGATCGG-19	True	True	True	True	True	True	True
B_TGCTTCGAGTCTACCA-19	True	True	True	True	True	True	True
B_TGCTTCGGTCGTCAGC-19	False	True	False	False	False	True	False
B_TGCTTGCCAGTCGTTA-19	False	False	False	False	True	False	True
B_TGCTTGCTCCATTTGT-19	False	False	False	False	True	False	False
B_TGGATGTTCTCGGGAC-19	False	True	False	False	False	True	False
B_TGGCGTGAGTGCGCTC-19	False	True	False	False	False	False	False
B_TGGCGTGCAAACACGG-19	False	False	False	False	False	False	False
B_TGGGAGATCCTCACGT-19	False	True	False	False	False	False	False
B_TGGGATTGTTCTGAGT-19	False	True	False	True	True	False	True
B_TGGGATTTCACTCACC-19	False	True	False	True	True	False	True
B_TGGGCTGAGAAGTCAT-19	False	True	False	False	False	True	False
B_TGGTACACAGCATCTA-19	False	True	False	True	True	False	False
B_TGGTAGTAGCCGATAG-19	False	True	False	False	False	True	False
B_TGGTAGTAGCTAGAAT-19	True	False	False	False	False	False	False
B_TGGTGATAGAGTCCGA-19	False	True	False	False	False	True	False
B_TGTAACGGTGTGCTTA-19	True	True	True	True	True	True	True
B_TGTAACGGTTTAAGGA-19	False	True	False	True	False	False	False
B_TGTAAGCGTCATAACC-19	True	True	True	True	True	True	True
B_TGTAAGCGTCGCACAC-19	True	True	True	True	True	True	True
B_TGTACAGCACTGGATT-19	False	False	False	False	False	False	False
B_TGTCAGAGTCCGGTGT-19	False	True	False	False	False	False	False
B_TGTCCCATCTGCATAG-19	True	True	True	True	True	True	True
B_TGTCCTGTCAAGCTGT-19	True	False	False	False	False	False	False
B_TGTGAGTAGACCTCCG-19	True	True	True	True	True	True	True
B_TGTGAGTAGAGGTCGT-19	False	True	False	False	False	False	False
B_TGTGATGCAGGTACGA-19	False	True	False	False	False	True	False
B_TGTGTGACAGATTCGT-19	False	False	False	False	False	False	False
B_TGTTCTAGTCGAGATG-19	True	True	True	True	True	True	True
B_TGTTCTAGTTAATGAG-19	True	True	True	True	True	True	True
B_TGTTGAGCACAGTCAT-19	True	True	False	True	True	True	False
B_TGTTGAGGTCTACTGA-19	False	False	False	False	False	False	False
B_TGTTGGACATGGCGCT-19	True	True	True	True	True	True	True
B_TTACAGGGTCCAGTTA-19	False	False	False	False	False	False	False
B_TTACCATCACACGGTC-19	True	True	True	True	True	True	True
B_TTACCATGTTAGGCCC-19	False	True	False	False	False	False	False
B_TTACCATGTTCGGCCA-19	True	True	True	True	True	True	True
B_TTACCATTCTGTACAG-19	True	True	True	True	True	True	True
B_TTACGCCTCGCATTGA-19	False	True	False	False	False	True	False
B_TTACGTTGTATGAAGT-19	False	True	False	False	False	False	False
B_TTACTGTGTGTGCTTA-19	False	False	True	False	False	False	False
B_TTAGGGTTCGGCTCTT-19	True	True	True	True	True	True	True
B_TTAGGGTTCTACCTTA-19	False	True	False	False	False	True	False
B_TTCAATCAGTGCGACA-19	False	True	False	False	False	False	False
B_TTCACGCGTGCCTACG-19	False	True	False	False	False	True	False
B_TTCAGGAGTTCGGGTC-19	False	True	False	False	False	False	False
B_TTCCAATAGTCTCTGA-19	False	True	False	False	False	True	False
B_TTCCAATCACCCGTAG-19	False	True	False	False	False	True	False
B_TTCCAATTCACCCTGT-19	False	True	False	False	False	True	False
B_TTCCAATTCGACCTAA-19	False	False	False	False	False	False	False
B_TTCCACGTCTCATTTG-19	True	True	True	True	True	True	True
B_TTCCGGTGTATGTCTG-19	True	True	False	True	True	True	False
B_TTCCGTGTCGAGCCTG-19	False	True	False	False	False	False	False
B_TTCCTAAGTAAGAACT-19	False	False	False	False	False	False	False
B_TTCGATTAGTGGTTCT-19	False	True	False	False	False	True	False
B_TTCGGTCGTCACTACA-19	False	False	False	False	False	False	False
B_TTCGGTCTCATGAGAA-19	False	True	False	False	False	True	False
B_TTCGGTCTCGTTAGAC-19	False	True	False	False	False	True	False
B_TTCTAACCATAGAGGC-19	False	True	False	False	False	False	False
B_TTCTAACGTAGATTAG-19	False	False	False	False	False	False	False
B_TTCTAACTCTACGCAA-19	False	True	False	False	False	False	False
B_TTCTAGTAGACAGCTG-19	True	False	False	False	False	False	False
B_TTCTAGTGTTCGTAAC-19	False	False	True	False	False	False	False
B_TTCTCTCGTAGGAGTC-19	True	True	True	True	True	True	True
B_TTCTCTCTCTTAGCCC-19	False	True	False	True	True	False	False
B_TTCTTCCCACAAGCCC-19	False	True	False	False	False	True	False
B_TTCTTCCGTCGAGTTT-19	False	False	False	False	False	False	False
B_TTCTTCCGTGTAAATG-19	True	True	True	True	True	True	True
B_TTCTTGAAGGTGATAT-19	True	True	False	True	True	True	False
B_TTGAACGTCCACGGAC-19	False	True	False	False	False	True	False
B_TTGAACGTCGTCTAAG-19	False	False	False	False	False	False	False
B_TTGACCCGTCACTCAA-19	False	False	False	False	False	False	False
B_TTGAGTGCAGCTACAT-19	False	False	True	False	False	False	False
B_TTGATGGAGGAACGCT-19	True	True	True	True	True	True	True
B_TTGATGGGTAACCAGG-19	True	True	True	True	True	True	True
B_TTGCATTTCTTCACGC-19	True	True	True	True	True	True	True
B_TTGCGTCCAGAGTCAG-19	False	False	False	False	False	False	False
B_TTGCGTCCATGAATCC-19	True	False	False	False	False	False	False
B_TTGCTGCCAGGGTTGA-19	False	True	False	False	False	False	False
B_TTGGATGAGCGCATCC-19	False	True	False	False	False	False	False
B_TTGGATGCAGACCAGA-19	False	False	True	False	False	False	False
B_TTGGTTTCACATTGTG-19	False	False	False	False	False	False	False
B_TTGTGGACAACACAAA-19	False	False	False	False	False	False	False
B_TTGTGGAGTGTCATCA-19	True	True	True	True	True	True	True
B_TTGTGGATCCTCTGCA-19	False	True	True	False	False	True	False
B_TTGTTCAAGGCGCTTC-19	False	True	False	False	False	True	False
B_TTGTTTGGTATGCGTT-19	False	True	False	False	False	True	False
B_TTTACCATCACTACTT-19	True	True	True	True	True	True	True
B_TTTACCATCTGAGGCC-19	False	False	True	False	False	False	False
B_TTTACGTCAGTTTCGA-19	True	False	False	False	False	False	False
B_TTTACGTGTTAAGAAC-19	False	False	False	False	False	False	False
B_TTTACTGAGGCCTTGC-19	False	True	False	False	False	True	False
B_TTTACTGGTTGGACCC-19	False	False	False	False	False	False	False
B_TTTACTGTCCTAAGTG-19	False	False	False	False	False	False	False
B_TTTACTGTCTGATGGT-19	True	True	False	True	True	True	False
B_TTTATGCGTACTCCGG-19	False	True	False	False	False	True	False
B_TTTCAGTCACAGCCTG-19	False	True	False	False	False	True	False
B_TTTCATGGTCAATGGG-19	False	False	False	False	False	False	False
B_TTTCCTCAGCAGGGAG-19	True	True	True	True	True	True	True
B_TTTCCTCAGTAAATGC-19	False	True	False	True	True	False	False
B_TTTCCTCCAGGCCTGT-19	True	True	True	True	True	True	True
B_TTTGACTAGTCCCAAT-19	True	True	True	True	True	True	True
B_TTTGACTCACGGTCTG-19	False	True	False	False	False	True	False
B_TTTGATCCATTGAGCT-19	False	True	False	False	False	True	False
B_TTTGGAGGTAACGTTC-19	True	True	False	True	True	False	False
B_TTTGGTTTCTTTGATC-19	False	True	False	False	False	False	False
B_AAACGAAGTTAGGCCC-20	True	True	True	True	True	True	True
B_AAACGCTCAATGCAGG-20	False	True	False	False	False	False	False
B_AAAGGGCTCGATTCCC-20	False	False	False	False	False	False	False
B_AAATGGAAGTGAGGTC-20	True	True	True	True	True	True	True
B_AAATGGATCGCGCTGA-20	False	True	False	False	False	False	False
B_AACAAAGAGAGTCAGC-20	False	True	False	False	False	False	False
B_AACAACCAGACATAGT-20	False	True	False	False	False	False	False
B_AACAACCGTCATCGCG-20	False	True	False	True	True	False	False
B_AACACACAGTGGTGAC-20	True	True	True	True	True	True	True
B_AACACACCACGTAACT-20	False	True	False	False	False	True	False
B_AACCATGAGATGCCGA-20	False	False	False	False	False	False	False
B_AACCATGGTAGCTCGC-20	False	True	False	False	False	True	False
B_AACCCAAAGATACGAT-20	True	True	True	True	True	True	True
B_AACCCAATCCCGGTAG-20	True	True	True	True	True	True	True
B_AACCTGACAGCGTTTA-20	False	True	False	False	False	True	False
B_AACCTTTAGGCATCAG-20	True	True	True	True	True	True	True
B_AACGTCACATGACTAC-20	False	False	False	False	False	False	False
B_AACTTCTAGAACTCCT-20	True	True	False	True	True	True	False
B_AACTTCTAGAATAGTC-20	False	True	False	False	False	True	False
B_AACTTCTAGTGCTCGC-20	True	True	False	True	True	True	False
B_AAGAACACATAATCCG-20	False	False	False	False	False	False	False
B_AAGACAAAGACGCCCT-20	True	True	True	True	True	True	True
B_AAGACAAAGGGTACAC-20	False	True	False	True	True	False	False
B_AAGACAAAGTATGTAG-20	False	False	True	False	False	False	False
B_AAGACAATCACATACG-20	False	True	False	False	False	True	False
B_AAGATAGCAATCTCGA-20	False	False	True	False	False	False	False
B_AAGCATCGTTTCGACA-20	False	True	False	False	False	True	False
B_AAGGTAAAGATCGCTT-20	False	True	False	False	False	False	False
B_AAGGTAAGTTTGAAAG-20	False	False	False	False	False	False	False
B_AAGTACCCAGAGCCCT-20	False	True	False	True	True	False	False
B_AAGTACCGTCACGACC-20	True	True	True	True	True	True	True
B_AAGTCGTGTGTCCGGT-20	True	True	True	True	True	True	False
B_AAGTGAATCACGTAGT-20	False	True	False	False	False	False	False
B_AAGTGAATCGGCTGTG-20	False	True	False	False	False	True	False
B_AAGTTCGTCAAGCCCG-20	False	True	False	False	False	False	False
B_AATCACGGTTCTCCAC-20	False	True	False	True	True	False	False
B_AATCACGTCATTTGTC-20	False	True	False	False	False	True	False
B_AATCGACCAGAGTGTG-20	False	True	False	False	False	True	False
B_AATCGACCATCGTTCC-20	False	True	False	False	False	True	False
B_AATCGTGAGCCTCACG-20	False	True	False	False	False	True	False
B_AATCGTGAGGATTTCC-20	False	False	True	False	False	False	False
B_AATCGTGGTTTCCCAC-20	False	False	False	False	False	False	False
B_AATGCCATCCGACGGT-20	False	True	False	True	True	False	False
B_AATGGCTAGTCTGCGC-20	True	True	True	True	True	True	True
B_AATGGCTTCGCCTTTG-20	True	True	True	True	True	True	True
B_AATTCCTAGGCTGAAC-20	False	True	False	False	False	False	False
B_AATTCCTCACCCTTGT-20	False	True	False	True	True	False	False
B_AATTTCCCATTCGATG-20	True	True	True	True	True	True	True
B_ACAAAGACAATTGAAG-20	False	True	False	False	False	False	False
B_ACAAAGACACGCACCA-20	False	True	False	False	False	False	False
B_ACAACCACACTAGGCC-20	True	True	True	True	True	True	True
B_ACAAGCTGTCTTAGTG-20	False	True	False	False	False	True	False
B_ACACAGTGTCTTTATC-20	False	True	False	False	False	False	False
B_ACACAGTTCTCACTCG-20	False	True	False	True	True	False	False
B_ACACGCGCATCGAGCC-20	False	True	False	False	False	True	False
B_ACACGCGGTAGCTTAC-20	False	True	False	False	False	False	False
B_ACACTGACATCGCTCT-20	False	True	False	True	True	False	False
B_ACACTGATCTCCTGCA-20	False	True	True	False	True	False	False
B_ACAGAAAAGCGTCTCG-20	False	True	False	False	False	False	False
B_ACAGCCGCATGGAAGC-20	False	True	False	False	False	True	False
B_ACAGGGATCGTTCTAT-20	False	False	True	False	False	False	False
B_ACATCCCAGATTAGAC-20	False	True	False	False	False	False	False
B_ACATGCAAGCCATATC-20	True	True	True	True	True	True	True
B_ACATGCACACAACGCC-20	True	True	True	True	True	True	True
B_ACATGCACATCATGAC-20	False	True	False	False	False	True	False
B_ACCACAAAGAAGGTAG-20	False	True	False	False	False	True	False
B_ACCCAAACACATATCG-20	False	True	False	False	False	True	False
B_ACCGTTCAGGTGGTTG-20	False	False	True	False	False	False	False
B_ACCTGAACACCGGAAA-20	False	True	False	True	True	False	False
B_ACCTGTCAGCGCCTAC-20	False	True	False	False	False	False	False
B_ACCTGTCAGGATTACA-20	False	True	False	False	False	False	False
B_ACGATCACACTGCGAC-20	True	True	True	True	True	True	True
B_ACGATCAGTCGGTAAG-20	False	True	False	False	False	False	False
B_ACGATGTTCTCAATCT-20	False	True	False	False	False	True	False
B_ACGCACGGTCCTACGG-20	False	True	False	False	False	True	False
B_ACGGAAGCATGACACT-20	False	True	False	False	False	False	False
B_ACGGAAGGTAGCTTAC-20	False	False	False	False	False	False	False
B_ACGGGTCAGGGAGAAT-20	False	False	False	False	False	False	False
B_ACGGTCGAGCCTAACT-20	False	True	False	False	False	True	False
B_ACGGTCGGTATGATCC-20	False	True	False	False	False	True	False
B_ACGTAACTCGCACGAC-20	True	True	True	True	True	True	True
B_ACGTACAAGAGCAACC-20	False	True	False	True	True	False	False
B_ACGTACAGTGACACAG-20	False	False	False	False	False	False	False
B_ACGTAGTGTTGGCCTG-20	False	True	False	False	False	True	False
B_ACGTTCCCAGAATTCC-20	False	True	False	False	False	False	False
B_ACGTTCCGTGGCTACC-20	False	True	False	False	False	True	False
B_ACTACGAGTTCAGGTT-20	False	False	False	False	False	False	False
B_ACTATCTAGTCTCCTC-20	False	False	False	False	False	False	False
B_ACTATCTCACGCGCAT-20	False	True	False	False	False	True	False
B_ACTATTCCATGCCGCA-20	True	True	True	True	True	True	True
B_ACTATTCGTTTACCTT-20	True	True	False	True	True	False	False
B_ACTCTCGGTTGTGTAC-20	True	True	True	True	True	True	False
B_ACTCTCGTCAGCATTG-20	False	True	False	False	False	False	False
B_ACTGCAACACGATTCA-20	False	True	False	False	False	True	False
B_ACTGCAACATCCGAGC-20	False	True	True	True	True	True	False
B_ACTGTCCGTAGTTACC-20	True	True	False	True	True	True	False
B_ACTGTGAGTTCAGGTT-20	False	False	False	False	True	True	False
B_ACTTAGGAGGGTGGGA-20	False	True	False	False	False	True	False
B_ACTTAGGTCTCGAACA-20	False	True	False	False	False	True	False
B_ACTTCGCTCTCGCAGG-20	True	True	True	True	True	True	True
B_AGAAATGAGGAGAGTA-20	False	False	True	False	False	False	False
B_AGAAATGCAACTTCTT-20	False	True	False	False	False	False	False
B_AGAACAAAGGCACGAT-20	False	True	False	False	False	True	False
B_AGAACAAGTCGTCTCT-20	False	True	True	False	False	False	False
B_AGAACCTGTGAATGAT-20	False	True	False	False	False	True	False
B_AGAACCTTCCATGAGT-20	False	True	False	False	False	True	False
B_AGAACCTTCCGTGTAA-20	False	False	False	False	False	False	False
B_AGAAGTATCCGCGATG-20	False	True	False	False	False	True	False
B_AGAAGTATCTGACGCG-20	False	False	True	False	False	False	False
B_AGACCATTCGGCATTA-20	False	True	False	True	True	False	False
B_AGACTCAGTACCCAGC-20	True	True	True	True	True	True	True
B_AGAGAATAGGCCATAG-20	True	True	True	True	True	True	True
B_AGAGCAGAGACATATG-20	True	True	True	True	True	True	True
B_AGAGCAGGTACTTGTG-20	False	True	False	False	False	True	False
B_AGAGCAGGTGGAGGTT-20	False	True	False	False	False	False	False
B_AGAGCCCAGGTTCAGG-20	False	True	False	False	True	True	False
B_AGAGCCCTCTTGGTCC-20	True	True	False	True	True	True	False
B_AGATCCAAGCGTGCCT-20	True	False	False	False	False	False	False
B_AGATCCACATATTCGG-20	False	True	False	False	False	False	False
B_AGATGAATCGCACGAC-20	False	False	False	False	False	False	False
B_AGCATCAAGCACACAG-20	False	True	False	False	False	True	False
B_AGCATCAGTTAACAGA-20	False	True	False	False	False	True	False
B_AGCCAATCAAGGTTGG-20	True	True	False	True	True	True	False
B_AGCCAATGTGCTTCAA-20	False	True	False	False	False	True	False
B_AGCCACGGTTGTGCAT-20	True	True	False	True	True	True	False
B_AGCCAGCTCCTACCGT-20	True	True	True	True	True	True	True
B_AGCGATTTCCGTTGAA-20	True	True	True	True	True	True	True
B_AGCTACAAGTTCTCTT-20	True	True	True	True	True	True	True
B_AGCTACAGTTGAGAGC-20	False	False	True	False	False	False	False
B_AGCTCAACACATCCCT-20	False	True	False	False	False	True	False
B_AGGAAATAGAGGTCGT-20	False	True	False	True	True	False	False
B_AGGAATAAGAAATGGG-20	True	False	False	False	False	False	False
B_AGGAATAGTCGCATCG-20	False	True	False	False	False	False	False
B_AGGAATATCTCGGTCT-20	True	True	True	True	True	True	True
B_AGGACTTGTGCCCTTT-20	False	False	False	False	False	False	False
B_AGGAGGTGTAGGTCAG-20	False	True	False	False	False	True	False
B_AGGCATTAGTGCCAGA-20	False	True	False	False	False	True	False
B_AGGCTGCAGCGTGAAC-20	False	False	True	False	False	False	False
B_AGGCTGCCATTGTACG-20	True	True	True	True	True	True	False
B_AGGCTGCGTAATCAGA-20	False	True	False	True	True	False	False
B_AGGCTGCGTCCACAGC-20	False	True	False	False	False	False	False
B_AGGGCCTTCGGCTTCT-20	True	True	False	True	True	True	False
B_AGGGCTCAGCAGCCCT-20	False	True	False	False	False	False	False
B_AGGGTCCTCCCTTCCC-20	False	True	False	False	False	False	False
B_AGGGTCCTCGGTCTAA-20	False	True	False	False	False	True	False
B_AGGGTGAAGAACTGAT-20	False	False	False	False	False	False	False
B_AGGGTGAAGGGCAGAG-20	False	False	False	False	False	False	False
B_AGGGTGATCGCTTAAG-20	True	True	True	True	True	True	True
B_AGGGTTTTCGTGTCAA-20	False	True	False	False	False	False	False
B_AGGTGTTCACCAGCCA-20	True	True	False	True	True	True	False
B_AGGTTACGTAGTTACC-20	False	False	False	False	False	False	False
B_AGTAGCTAGACCATGG-20	False	True	False	False	False	True	False
B_AGTAGCTGTTAGGGTG-20	True	True	True	True	True	True	True
B_AGTCTCCAGCAATTAG-20	False	True	False	False	False	True	False
B_AGTCTCCCACCTCAGG-20	True	True	True	True	True	True	True
B_AGTGACTTCACGTCCT-20	False	False	False	False	False	False	False
B_AGTGACTTCCTCCACA-20	False	False	False	False	False	False	False
B_AGTGATCAGCCAACCC-20	True	False	False	False	False	False	False
B_AGTGATCTCTAGGAAA-20	False	False	False	False	False	False	False
B_AGTTAGCCAGCTACCG-20	False	False	False	False	False	False	False
B_AGTTCCCCAATTGGTC-20	True	True	True	True	True	True	True
B_AGTTCCCTCCGTGCGA-20	False	True	False	False	False	True	False
B_AGTTCGACAGATAAAC-20	False	True	False	False	False	False	False
B_AGTTCGATCCGATCGG-20	False	True	False	False	False	True	False
B_ATACCGAGTCATAACC-20	True	True	True	True	True	True	True
B_ATACCTTGTAACATCC-20	False	True	False	False	False	True	False
B_ATACCTTGTAAGGAGA-20	False	False	False	False	False	False	False
B_ATACCTTGTGCTGATT-20	False	False	False	False	False	False	False
B_ATACTTCCAACTCGTA-20	False	True	False	True	True	False	False
B_ATAGACCGTGTGAGCA-20	True	True	True	True	True	True	True
B_ATAGAGAAGCGTTAGG-20	False	True	False	False	False	True	False
B_ATCACAGCAACTCATG-20	True	True	True	True	True	True	True
B_ATCACAGCACCATATG-20	True	True	True	True	True	True	True
B_ATCACGACATTATGCG-20	True	True	False	True	True	True	False
B_ATCACTTAGTAGTCTC-20	True	True	False	True	True	True	False
B_ATCAGGTAGCAAACAT-20	False	True	False	False	False	False	False
B_ATCAGGTAGGTAGACC-20	True	True	True	True	True	True	True
B_ATCATTCGTTCCTTGC-20	False	False	False	False	False	False	False
B_ATCATTCTCCTGTTGC-20	True	True	True	True	True	True	True
B_ATCCACCCATCGGATT-20	False	True	False	False	False	False	False
B_ATCCCTGGTAGTCGGA-20	True	False	False	False	False	False	False
B_ATCCTATCAGAACTAA-20	True	True	True	True	True	True	True
B_ATCGATGAGAACTCCT-20	False	False	False	False	False	False	False
B_ATCGATGAGCATACTC-20	False	True	False	False	False	True	False
B_ATCGATGTCTCCGTGT-20	False	True	False	False	False	True	False
B_ATCGCCTCAAATGATG-20	True	True	True	True	True	True	False
B_ATCGGATGTTTACTTC-20	False	True	False	False	False	True	False
B_ATCGGATTCGGACCAC-20	True	True	True	True	True	True	True
B_ATCGGCGTCAACGTGT-20	False	False	False	False	False	False	False
B_ATCGGCGTCCTGGCTT-20	False	True	False	False	False	False	False
B_ATCGTAGCACCCTCTA-20	False	True	False	False	False	False	False
B_ATCGTCCGTGCACATT-20	True	False	False	False	False	False	False
B_ATCGTGATCAACGCTA-20	False	True	False	False	False	False	False
B_ATGAAAGGTTGCAACT-20	True	True	True	True	True	True	True
B_ATGAAAGTCTTCGATT-20	False	True	False	True	True	False	False
B_ATGACCAAGCCATTGT-20	True	True	True	True	True	False	False
B_ATGAGGGAGCTCCACG-20	False	False	False	False	False	False	False
B_ATGAGGGAGGCGAAGG-20	False	True	False	False	True	True	False
B_ATGAGTCAGCACCCAC-20	False	True	False	False	False	True	False
B_ATGCCTCAGACCCGCT-20	False	True	False	False	False	True	False
B_ATGCCTCCACTGTGTA-20	True	True	True	True	True	True	True
B_ATGCCTCTCCTCTCTT-20	False	True	False	False	False	False	False
B_ATGCCTCTCTACCTTA-20	True	True	True	True	True	True	True
B_ATGCGATTCACTGAAC-20	False	True	False	False	False	False	False
B_ATGGAGGCATCACAGT-20	False	True	False	False	False	False	False
B_ATGGATCCACCTATCC-20	False	False	False	False	False	False	False
B_ATGGGAGCAGCCTACG-20	False	True	False	False	False	True	False
B_ATGGGAGTCAAGTGGG-20	False	True	False	False	False	True	False
B_ATGGTTGAGCAGGTCA-20	False	True	False	False	False	True	False
B_ATGGTTGGTTCTTCAT-20	True	True	True	True	True	True	False
B_ATGTCCCAGGCTAGCA-20	True	True	True	True	True	True	True
B_ATGTCCCAGTGGTGGT-20	False	True	False	False	False	False	False
B_ATGTCTTAGGTAAGGA-20	False	False	False	False	False	False	False
B_ATGTCTTCAACGTTAC-20	True	True	True	True	True	True	True
B_ATGTCTTGTGGACAGT-20	False	True	False	False	False	True	False
B_ATTATCCAGGTTACAA-20	False	True	False	False	False	True	False
B_ATTATCCCACGGTCTG-20	False	False	True	False	False	False	False
B_ATTATCCTCAATGCAC-20	False	True	False	False	False	True	False
B_ATTCACTCAACCGATT-20	False	True	False	False	False	True	False
B_ATTCACTCAGGAATCG-20	True	True	True	True	True	True	True
B_ATTCACTTCCCGTTGT-20	False	True	False	True	True	False	False
B_ATTCAGGAGTTGTAAG-20	False	True	False	False	False	True	False
B_ATTCATCAGACCCGCT-20	True	True	True	True	True	True	True
B_ATTCATCCAAGCTGTT-20	False	True	False	False	False	False	False
B_ATTCATCCAAGGCTTT-20	True	True	True	True	True	True	True
B_ATTCATCGTGAACTAA-20	False	False	False	False	False	False	False
B_ATTCCTACACGTACAT-20	False	True	False	False	False	False	False
B_ATTCTACGTAGTTACC-20	False	True	False	False	False	False	False
B_ATTCTACGTGGTTTAC-20	False	True	False	False	False	False	False
B_ATTCTTGGTAGTTCCA-20	True	True	True	True	True	True	True
B_ATTCTTGGTATTGAGA-20	False	True	False	False	False	True	False
B_ATTGGGTAGCATCCCG-20	True	True	False	True	True	True	False
B_ATTTACCGTGCATTTG-20	False	True	False	False	False	True	False
B_ATTTCACGTTAACCTG-20	False	True	False	False	False	False	False
B_CAAAGAACAGCGTGAA-20	False	True	False	False	False	True	False
B_CAAAGAAGTATAATGG-20	False	False	False	False	False	False	False
B_CAACAACTCACGGTCG-20	True	True	True	True	True	True	True
B_CAACAGTAGTGGACTG-20	False	True	False	False	False	True	False
B_CAACAGTCAAAGGCAC-20	False	False	False	False	False	False	False
B_CAACCTCGTAACTTCG-20	True	True	True	True	True	True	True
B_CAACGGCAGTTGGGAC-20	False	False	False	False	True	False	False
B_CAAGAGGGTAGATCCT-20	False	True	False	False	False	False	False
B_CAAGCTATCATCGACA-20	True	True	True	True	True	True	True
B_CAAGGGAGTCTTGCTC-20	False	False	True	False	False	False	False
B_CAAGGGATCCGGTAAT-20	False	True	False	False	False	True	False
B_CAAGGGATCTATCGCC-20	False	True	False	False	False	False	False
B_CAATCGAAGCGTATGG-20	True	False	False	False	False	False	False
B_CAATCGACACCGTCTT-20	False	True	False	False	False	False	False
B_CAATGACTCGTAGTGT-20	True	True	True	True	True	True	True
B_CAATTTCAGGGAGATA-20	True	True	False	True	True	True	False
B_CAATTTCGTGTGTCGC-20	True	True	True	True	True	True	True
B_CACAACAAGCGGGTTA-20	False	True	False	False	False	True	False
B_CACAACAAGGGAGAAT-20	False	True	False	False	True	True	False
B_CACAGATAGTGCAAAT-20	False	False	True	False	False	False	False
B_CACAGATTCTCCCTAG-20	False	False	False	False	False	True	False
B_CACATGATCGCAATGT-20	False	False	False	False	False	False	False
B_CACCAAATCAGCGCGT-20	False	True	False	False	False	True	False
B_CACGAATTCAAGTTGC-20	True	True	True	True	True	True	True
B_CACGAATTCCGGCTTT-20	False	False	False	False	False	False	False
B_CACGGGTAGGGCAGTT-20	False	True	False	False	False	True	False
B_CACGTGGTCTCTGACC-20	False	True	False	False	False	True	False
B_CACTGAAAGGGAGATA-20	False	True	False	False	False	False	False
B_CACTGAATCAGCCCAG-20	False	True	False	False	False	True	False
B_CACTGAATCTGGACTA-20	False	True	False	False	False	True	False
B_CACTGGGTCATTATCC-20	True	True	True	True	True	True	True
B_CACTGTCTCCACATAG-20	True	True	True	True	True	True	True
B_CACTTCGGTGCGGCTT-20	True	False	False	False	False	False	False
B_CAGATCATCTCGTGAA-20	True	False	False	False	False	False	False
B_CAGATTGAGCCAAGTG-20	False	True	False	False	False	True	False
B_CAGCAATAGACAACAT-20	False	True	False	True	True	False	True
B_CAGCAATAGGTGAGCT-20	False	False	True	False	False	False	False
B_CAGCACGCATACGCAT-20	True	True	True	True	True	True	True
B_CAGCAGCAGGCTCTAT-20	False	False	False	False	False	False	False
B_CAGGCCAGTAAGCAAT-20	True	False	False	False	False	False	False
B_CAGTGCGGTAGACAAT-20	False	True	False	False	False	False	False
B_CAGTGCGGTGAGTTTC-20	False	True	False	False	False	True	False
B_CAGTTAGTCAAGTCTG-20	False	True	False	False	False	True	False
B_CATAAGCAGGGAGTTC-20	False	True	False	False	False	False	False
B_CATACTTCAACCTATG-20	True	True	True	True	True	True	True
B_CATAGACCAATCAGCT-20	True	True	True	True	True	True	True
B_CATCAAGTCTCATTTG-20	True	True	True	True	True	True	True
B_CATCCACTCTCCACTG-20	False	True	False	False	False	True	False
B_CATCCCATCCAATCCC-20	False	False	True	False	False	False	False
B_CATCGCTGTCACTCAA-20	True	False	False	False	False	False	False
B_CATCGCTGTTATAGAG-20	True	False	False	False	False	False	False
B_CATCGGGAGCCGAACA-20	False	True	False	False	False	False	False
B_CATCGGGAGTAAATGC-20	True	True	False	False	False	True	False
B_CATCGTCTCCAGTGCG-20	True	True	True	True	True	True	True
B_CATGAGTCAGCTACCG-20	True	True	False	True	True	True	False
B_CATGCCTAGTTTCGAC-20	True	True	True	True	True	True	True
B_CATGCGGGTTCCCACT-20	False	True	False	False	False	True	False
B_CATGGATAGCGTTAGG-20	True	True	True	True	True	True	True
B_CATGGATCATTATGCG-20	False	True	False	False	False	False	False
B_CATGGTAGTCGGATTT-20	True	True	True	True	True	True	False
B_CATGGTAGTCTTGCTC-20	False	False	False	False	False	False	False
B_CATGGTAGTTACGCCG-20	True	True	True	True	True	True	True
B_CATGGTATCAGCGCGT-20	False	False	False	False	False	False	False
B_CATTCATAGGTCTTTG-20	False	True	False	False	False	False	False
B_CATTCATTCGCAATGT-20	False	False	False	False	False	False	False
B_CATTCCGAGAGTTGCG-20	True	True	True	True	True	True	True
B_CATTCCGTCCTCTTTC-20	True	True	True	True	True	True	True
B_CATTGCCCATAGATGA-20	False	True	False	False	False	True	False
B_CATTGTTTCCCTGTTG-20	False	True	False	False	False	True	False
B_CATTTCAGTAGAATGT-20	True	True	True	True	True	True	True
B_CATTTCAGTCTAATCG-20	True	True	True	True	True	True	True
B_CATTTCATCTCGGCTT-20	True	False	False	False	False	False	False
B_CCAAGCGGTCGAGTGA-20	False	True	False	False	False	True	False
B_CCAATGACACTATGTG-20	False	True	False	True	True	False	False
B_CCAATTTAGAACTGAT-20	False	True	False	False	False	False	False
B_CCACAAAGTATGGGAC-20	False	False	False	False	False	False	False
B_CCACACTGTGCCTAAT-20	False	False	True	False	False	False	False
B_CCACCATTCATTACTC-20	True	True	True	True	True	True	True
B_CCACCATTCGGTCGGT-20	False	True	False	False	False	True	False
B_CCACGTTTCACGGAGA-20	False	True	False	False	False	True	False
B_CCATAAGCACGTTCGG-20	True	True	True	True	True	True	True
B_CCATAAGGTCATGGCC-20	True	False	False	False	False	False	False
B_CCATAAGTCCTACACC-20	True	True	True	True	True	True	True
B_CCATCACAGGTGATAT-20	False	True	False	False	False	True	False
B_CCATCACTCAGCATTG-20	True	True	True	True	True	True	True
B_CCCAACTAGAGGATCC-20	True	True	True	True	True	True	True
B_CCCAACTCACAACGTT-20	True	True	True	True	True	True	True
B_CCCGAAGTCACTGCTC-20	False	True	False	False	False	False	False
B_CCCGGAAAGAAATTCG-20	True	False	False	False	False	False	False
B_CCCGGAATCATTGTTC-20	False	True	False	False	False	False	False
B_CCCTAACCATCTGCGG-20	True	True	False	True	True	True	False
B_CCCTAACGTAGGCAGT-20	False	True	False	True	True	False	False
B_CCCTAACTCAGATGCT-20	True	True	True	True	True	True	True
B_CCCTCAAAGCTATCCA-20	False	True	False	False	False	True	False
B_CCCTCAATCTCGGTCT-20	False	False	True	False	False	False	False
B_CCCTCTCCACATACTG-20	True	True	True	True	True	True	True
B_CCCTGATTCAATGCAC-20	False	False	True	False	False	False	False
B_CCCTTAGCACCAAATC-20	True	True	False	True	True	True	False
B_CCGATGGGTATCACGT-20	False	True	False	False	False	True	False
B_CCGCAAGAGAGCAGAA-20	False	False	False	False	False	False	False
B_CCGGACACAATTGCGT-20	False	True	False	False	False	True	False
B_CCGGGTAGTCCAATCA-20	False	False	False	False	False	False	False
B_CCGGTAGCACTGGACC-20	True	True	True	True	True	True	True
B_CCGGTAGCATTACTCT-20	True	True	True	True	True	True	True
B_CCGGTAGTCCCGAGAC-20	False	True	False	False	False	True	False
B_CCGGTAGTCGGCAGTC-20	False	True	False	False	False	False	False
B_CCGGTGAGTAGACAAT-20	False	False	False	False	False	False	False
B_CCTACGTTCAATCTCT-20	False	True	False	False	False	False	False
B_CCTCAACGTGGATCAG-20	False	True	False	False	False	True	False
B_CCTCACAAGTCACTAC-20	True	True	True	True	True	True	True
B_CCTCACAGTAGTCACT-20	True	True	True	True	True	True	True
B_CCTCAGTAGAAACTAC-20	False	True	False	False	False	False	False
B_CCTCAGTGTCGCCTAG-20	False	False	False	False	False	False	False
B_CCTCATGTCCACGGAC-20	False	True	False	False	False	True	False
B_CCTCTCCGTTCGGTCG-20	False	False	False	False	False	False	False
B_CCTCTCCTCATACAGC-20	False	True	False	True	True	False	False
B_CCTGTTGAGCACTCAT-20	False	True	False	False	False	False	False
B_CCTGTTGCAAATGGAT-20	False	True	False	True	True	False	False
B_CCTTCAGAGCCTTTGA-20	False	False	False	False	False	False	False
B_CCTTCAGCAGCACACC-20	True	True	True	True	True	True	True
B_CCTTCAGCAGCTGTCG-20	True	True	True	True	True	True	True
B_CCTTGTGGTATTAAGG-20	True	True	True	True	True	True	True
B_CCTTTGGTCGTTTACT-20	False	False	False	False	False	False	False
B_CGAAGGATCGGCCTTT-20	True	True	True	True	True	True	True
B_CGAAGTTAGGGCTGAT-20	False	False	False	False	False	False	False
B_CGAAGTTCAGCAGTAG-20	False	True	False	False	False	True	False
B_CGAATTGGTTCGAAGG-20	False	True	False	False	False	False	False
B_CGAGTGCAGGAAAGAC-20	False	False	False	False	False	False	False
B_CGAGTGCCACGTGTGC-20	False	False	False	False	False	False	False
B_CGAGTGCGTATGTCAC-20	False	True	False	False	False	True	False
B_CGAGTGCTCTTAGCAG-20	False	True	False	False	False	True	False
B_CGAGTTACAATGTGGG-20	True	True	True	True	True	True	True
B_CGAGTTAGTTGGATCT-20	True	True	True	True	True	True	True
B_CGATGGCAGCGCTGCT-20	False	True	False	False	False	True	False
B_CGCATAAAGGTAGGCT-20	False	True	False	False	False	True	False
B_CGCATGGCAGGAACCA-20	False	True	False	False	False	False	False
B_CGCATGGGTTCCATTT-20	False	True	False	False	False	False	False
B_CGCGTGAGTACACGCC-20	True	True	True	True	True	True	True
B_CGGACACAGAACAGGA-20	False	True	False	True	True	False	False
B_CGGACACGTGGGCTTC-20	True	True	True	True	True	True	True
B_CGGAGAATCGTCAAAC-20	False	True	False	False	False	True	False
B_CGGCAGTAGGTGGTTG-20	False	False	False	False	False	False	False
B_CGGCAGTCATGATAGA-20	False	False	True	False	False	False	False
B_CGGGACTAGATTGACA-20	False	False	True	False	False	False	False
B_CGGGCATAGTCCGTCG-20	False	True	False	False	False	False	False
B_CGGGTGTCAGCGCTTG-20	False	True	False	False	False	True	False
B_CGGTCAGAGCAAGTGC-20	True	False	False	False	True	False	False
B_CGGTCAGGTTGGGAAC-20	True	True	True	True	True	True	True
B_CGTAATGAGCTGTACT-20	False	True	False	False	False	True	False
B_CGTAGTACAACTAGAA-20	False	True	False	False	False	True	False
B_CGTCAAAGTGTATTCG-20	False	False	True	False	False	False	False
B_CGTGCTTGTTGCGTAT-20	False	False	True	False	False	False	False
B_CGTGTCTAGCTCGTGC-20	True	True	True	True	True	True	True
B_CGTGTCTGTCCTTAAG-20	False	False	True	False	False	False	False
B_CGTTAGACAAGTTCGT-20	True	True	True	True	True	True	True
B_CGTTCTGCAGCAGGAT-20	False	True	False	False	False	True	False
B_CTAAGTGAGTAAACGT-20	False	False	False	False	False	False	False
B_CTACAGAGTAGACAGC-20	False	True	False	False	False	False	False
B_CTACATTTCCTGGGAC-20	True	True	False	False	True	True	False
B_CTACCCAGTCTACAAC-20	True	True	True	True	True	True	True
B_CTACCTGGTGTTCGTA-20	False	True	False	False	False	False	False
B_CTACTATCAAAGACTA-20	False	False	False	False	False	False	False
B_CTACTATCACTTCATT-20	False	False	False	False	False	False	False
B_CTATAGGAGTCTAACC-20	True	True	True	True	True	True	True
B_CTATAGGAGTTTCAGC-20	False	True	False	False	False	False	False
B_CTCAAGAAGAAGTCCG-20	False	True	False	True	True	False	False
B_CTCAATTCAGGCCTGT-20	False	True	False	False	False	False	False
B_CTCAATTGTTGTCATG-20	False	False	False	False	False	False	False
B_CTCAGGGTCCTCACGT-20	False	True	False	False	False	False	False
B_CTCATGCCACCAGGTC-20	True	True	True	True	True	True	True
B_CTCATGCTCGTTCATT-20	False	True	False	False	False	True	False
B_CTCATTAGTTAGGAGC-20	False	True	False	False	False	True	False
B_CTCCAACCAATTAGGA-20	False	True	True	True	True	True	False
B_CTCCAACCAGGGATAC-20	False	False	False	False	False	False	False
B_CTCCACACAAGTTCCA-20	True	True	True	True	True	True	True
B_CTCCATGCATAATCGC-20	False	False	False	False	True	False	False
B_CTCCATGTCGAGTCTA-20	False	True	False	False	False	False	False
B_CTCCCAATCGCCAGAC-20	True	True	True	True	True	True	True
B_CTCCCTCCATCCTTGC-20	True	True	True	True	True	True	True
B_CTCCGATTCGAGGCAA-20	False	True	False	False	False	True	False
B_CTCCTCCGTTCCGCTT-20	True	True	False	True	True	True	False
B_CTCCTTTCATTGCCGG-20	True	True	True	True	True	True	True
B_CTCTCAGCATTGAGCT-20	False	True	False	True	True	False	False
B_CTCTCAGTCTCTCCGA-20	True	True	True	True	True	True	True
B_CTGAATGCAGCTTTCC-20	False	True	False	False	False	False	False
B_CTGAGCGCAAGGGTCA-20	False	False	False	False	False	False	False
B_CTGAGCGGTCTGTGGC-20	False	True	False	False	False	True	False
B_CTGAGCGGTTCCTTGC-20	False	True	False	False	False	True	False
B_CTGATCCGTTGCTCCT-20	True	True	True	True	True	True	True
B_CTGCAGGCATAGCACT-20	False	False	True	False	False	False	False
B_CTGCATCTCCTTCACG-20	False	False	True	False	False	False	False
B_CTGCCATAGAATTCAG-20	False	True	False	False	False	False	False
B_CTGCGAGTCCGACATA-20	True	True	True	True	True	True	True
B_CTGCTCAAGCGTCGAA-20	True	True	True	True	True	True	True
B_CTGCTCAAGTTACTCG-20	True	True	True	True	True	True	True
B_CTGGTCTAGTGGTCAG-20	True	True	False	True	True	True	False
B_CTGGTCTTCATCGACA-20	False	True	False	False	False	False	False
B_CTGGTCTTCCCAGGCA-20	True	True	True	True	True	True	True
B_CTGTACCAGTTAACGA-20	False	False	False	False	False	True	False
B_CTGTATTAGACTTGTC-20	True	True	True	True	True	True	True
B_CTGTCGTAGGACAGTC-20	False	True	False	False	False	False	False
B_CTGTCGTGTGTAGTGG-20	False	True	False	False	False	False	False
B_CTGTGAAAGTGGATTA-20	False	True	False	False	False	False	False
B_CTGTGAACAAGCAGGT-20	False	False	True	False	False	False	False
B_CTGTGGGAGTCACTCA-20	False	True	False	False	False	False	False
B_CTTACCGAGAATAGTC-20	False	True	False	False	False	False	False
B_CTTACCGCAACAGAGC-20	False	False	False	False	False	False	False
B_CTTACCGGTCCGGATC-20	False	True	False	False	False	False	False
B_CTTACCGTCCAGTGTA-20	True	True	True	True	True	True	True
B_CTTAGGACACGGTGTC-20	False	False	False	False	False	False	False
B_CTTCAATCAATGGCAG-20	True	True	True	True	True	True	True
B_CTTCAATCATCATTGG-20	False	True	False	False	False	False	False
B_CTTCCGAGTTGACGGA-20	False	True	False	False	False	False	False
B_CTTCCGATCGCCCAGA-20	False	False	False	False	False	False	False
B_CTTCGGTTCGTGTTCC-20	False	True	False	False	False	False	False
B_CTTCTAAGTCTGCGCA-20	False	False	True	False	False	False	False
B_CTTCTAATCGACATAC-20	False	False	False	False	False	False	False
B_CTTCTCTGTACAGTCT-20	False	False	True	False	False	False	False
B_CTTGATTCAGACCTGC-20	False	True	False	False	False	True	False
B_CTTGATTTCTTTCAGT-20	True	True	True	True	True	True	True
B_CTTTCAAGTGTTATCG-20	False	True	False	True	True	False	False
B_GAAACCTGTGTCTAAC-20	True	True	True	True	True	True	True
B_GAACACTTCTCCTACG-20	True	True	True	True	True	True	True
B_GAACGTTTCCCAAGTA-20	False	False	False	False	False	False	False
B_GAAGAATGTCTCGACG-20	False	True	False	False	False	True	False
B_GAAGGACGTCGAGATG-20	False	True	False	False	False	True	False
B_GAAGGGTTCAGCTGAT-20	True	True	True	True	True	True	True
B_GAATAGAAGTGCAGGT-20	False	True	False	True	True	False	False
B_GAATCACCAACGTTAC-20	True	True	True	True	True	True	True
B_GAATCGTCAAGTTTGC-20	True	True	True	True	True	True	True
B_GACCAATGTCATCGGC-20	False	True	False	True	True	False	False
B_GACCAATTCACTGTCC-20	True	True	False	True	True	True	False
B_GACCCAGAGTCAAGCG-20	False	True	False	False	False	True	False
B_GACCCAGGTGTAAATG-20	False	True	False	False	False	True	False
B_GACCCTTCACGTGTGC-20	False	True	False	False	False	True	False
B_GACCGTGCAGAGTGAC-20	False	True	False	True	True	False	False
B_GACCTTCGTGGAATGC-20	False	True	False	False	False	False	False
B_GACGTTACAAGAGAGA-20	False	True	False	False	False	False	False
B_GACTATGGTCGAGCAA-20	False	True	False	False	False	True	False
B_GACTATGTCCGTTTCG-20	False	True	False	False	False	True	False
B_GACTCAACAAGTATCC-20	True	True	True	True	True	True	True
B_GACTCAAGTAGTCTTG-20	True	True	True	True	True	True	True
B_GACTCTCCAATAACCC-20	True	True	False	True	True	True	False
B_GACTTCCAGCTAAATG-20	False	True	False	True	True	False	False
B_GACTTCCTCTCAGAAC-20	True	False	False	False	False	False	False
B_GAGAAATAGAAGTCAT-20	False	True	False	False	False	False	False
B_GAGAAATAGTAAGGGA-20	False	True	False	False	False	True	False
B_GAGAAATGTGTATCCA-20	False	True	False	True	True	False	False
B_GAGAAATTCATCGGGC-20	False	False	False	False	False	False	False
B_GAGAAATTCCCTTCCC-20	False	True	False	False	False	False	False
B_GAGACCCCAACACAGG-20	True	True	True	True	True	True	False
B_GAGACCCCAAGTGATA-20	False	True	False	True	True	False	False
B_GAGATGGAGACCAAAT-20	True	True	True	True	True	True	True
B_GAGCCTGAGTCCGCCA-20	False	True	False	False	False	True	False
B_GAGCTGCAGCGAGAAA-20	False	True	False	False	False	False	False
B_GAGCTGCCAAGGTCAG-20	False	True	False	False	False	True	False
B_GAGGCAAGTAGTGATA-20	False	True	False	False	False	True	False
B_GAGGCAATCGACCATA-20	False	True	False	False	False	False	False
B_GAGGCCTAGCATTGTC-20	False	True	False	False	False	True	False
B_GAGGCCTCAGAGGGTT-20	False	True	False	False	False	False	False
B_GAGGGATTCTGCGGGT-20	False	True	False	False	False	False	False
B_GAGGGTACAAATGGCG-20	False	False	False	False	True	False	False
B_GAGGGTATCTCAGAAC-20	False	True	False	False	False	True	False
B_GAGTGAGCAAGGAGTC-20	True	True	True	True	True	True	True
B_GAGTGTTCAGAGCTAG-20	True	False	False	False	False	False	False
B_GAGTTACGTACGTAGG-20	False	False	True	False	False	False	False
B_GAGTTGTCAATACCCA-20	False	False	False	False	False	False	False
B_GAGTTGTGTGGATACG-20	True	True	True	True	True	True	True
B_GAGTTTGAGAGGCGGA-20	False	True	False	False	False	False	False
B_GAGTTTGCACAGCTTA-20	False	True	False	False	False	True	False
B_GATAGCTAGTTGTAGA-20	False	True	False	False	False	True	False
B_GATAGCTGTAGGAAAG-20	False	True	False	False	False	True	False
B_GATAGCTGTGACCGTC-20	False	True	False	False	False	True	False
B_GATCACAAGTTGTAGA-20	False	False	False	False	False	False	False
B_GATCACAGTAGTTCCA-20	False	True	False	False	False	True	False
B_GATCAGTAGGGCATGT-20	False	True	False	True	True	False	False
B_GATCCCTTCCTATGGA-20	False	True	True	True	True	True	False
B_GATCGTATCGCCTATC-20	False	True	False	False	False	False	False
B_GATGATCGTAGTCCTA-20	False	True	False	False	False	True	False
B_GATGATCGTGCCTGCA-20	False	True	False	False	False	True	False
B_GATGCTATCTGCGGAC-20	False	True	False	False	False	True	False
B_GATTCGAGTAGATTGA-20	True	True	True	True	True	True	True
B_GATTCTTAGCATCCTA-20	True	True	True	True	True	True	True
B_GATTTCTGTGAGTCAG-20	True	True	True	True	True	True	True
B_GCACGGTCAGTATGAA-20	False	False	True	False	False	False	False
B_GCAGCTGAGACGATAT-20	True	True	True	True	True	True	True
B_GCAGCTGGTGCAGGAT-20	False	False	False	False	False	False	False
B_GCAGGCTGTTGCACGC-20	False	True	False	False	False	True	False
B_GCAGTTATCCAGTTCC-20	False	True	False	False	False	True	False
B_GCATCTCAGGGCAACT-20	True	True	True	True	True	True	True
B_GCATGATGTTGCCGAC-20	True	True	True	True	True	True	True
B_GCATTAGCAAAGGATT-20	True	True	False	True	True	True	False
B_GCCAGCACACATGGTT-20	False	True	False	False	False	False	False
B_GCCAGCACAGCCTTCT-20	False	False	False	False	False	False	False
B_GCCAGCAGTACCAATC-20	True	True	True	True	True	True	True
B_GCCAGGTCACACAGCC-20	True	True	True	True	True	True	True
B_GCCAGTGGTATTCCTT-20	True	True	True	True	True	True	True
B_GCCATGGAGGCTTAGG-20	False	False	False	False	False	False	False
B_GCCATGGTCGTGACTA-20	False	True	False	False	False	False	False
B_GCCCGAACATCCGAAT-20	False	True	False	False	False	True	False
B_GCCCGAAGTTCTCGTC-20	True	True	False	True	True	True	False
B_GCGAGAAAGGTTCCAT-20	True	True	True	True	True	True	True
B_GCGAGAAGTAGGACTG-20	False	True	False	False	False	True	False
B_GCGATCGCACTGAGGA-20	False	True	False	False	False	False	False
B_GCGATCGCAGGATCTT-20	False	True	False	False	False	False	False
B_GCGATCGTCACTCTTA-20	False	False	True	False	False	False	False
B_GCGGAAAAGGAGTCTG-20	False	True	False	False	True	False	False
B_GCGGATCTCCACACAA-20	False	True	False	False	False	True	False
B_GCGTTTCGTCATTCCC-20	False	True	False	True	True	False	False
B_GCGTTTCGTGCTGTCG-20	False	True	False	False	False	True	False
B_GCGTTTCTCTGACGCG-20	False	True	False	False	False	False	False
B_GCTACAAAGTATTCCG-20	False	False	True	False	False	False	False
B_GCTACAACAGTGGGTA-20	False	False	False	False	False	False	False
B_GCTACAAGTACGTAGG-20	False	False	False	False	False	False	False
B_GCTACCTGTGAGGAAA-20	False	True	False	False	False	False	False
B_GCTACCTTCCGATAAC-20	False	True	False	False	False	True	False
B_GCTGCAGTCAACCGAT-20	True	True	False	True	True	True	False
B_GCTTGGGGTTCAAACC-20	False	False	False	False	False	False	False
B_GGAACCCCACACCTGG-20	True	False	False	False	False	False	False
B_GGAAGTGAGTTGTAGA-20	False	True	False	False	False	True	False
B_GGAATCTAGGATACGC-20	True	True	False	True	True	True	False
B_GGAATCTAGTGTAGTA-20	False	False	False	False	False	False	False
B_GGACGTCGTATTCCTT-20	False	True	False	False	False	False	False
B_GGAGATGTCAAACTGC-20	False	False	False	False	False	False	False
B_GGAGATGTCCTACAAG-20	False	True	False	False	False	True	False
B_GGAGGATTCAGACAAA-20	True	False	False	False	False	False	False
B_GGAGGTAAGCGGTAAC-20	False	False	False	False	False	True	False
B_GGATCTAGTGAAAGTT-20	False	True	False	False	False	True	False
B_GGATGTTCAAGGACAC-20	True	True	True	True	True	True	False
B_GGATGTTCAAGGGCAT-20	False	False	False	False	False	False	False
B_GGATGTTGTGAAAGTT-20	False	True	False	True	True	False	False
B_GGCAGTCCATGTGACT-20	False	True	False	False	False	True	False
B_GGCAGTCGTACTTGTG-20	False	False	False	False	False	False	False
B_GGCTGTGGTGGTCCGT-20	True	False	False	False	False	False	False
B_GGCTTGGCACGGCGTT-20	False	True	False	True	True	False	False
B_GGGACAATCGTCAACA-20	False	True	False	False	False	False	False
B_GGGACAATCTTCACGC-20	True	True	True	True	True	True	True
B_GGGACTCAGACTACCT-20	False	True	False	False	False	False	False
B_GGGACTCAGGACTAAT-20	False	True	False	False	False	True	False
B_GGGACTCTCGCTAAAC-20	False	True	False	False	False	True	False
B_GGGAGTACAGGGAATC-20	False	True	False	False	False	True	False
B_GGGATCCAGGTCATAA-20	True	True	True	True	True	True	True
B_GGGATCCTCACGATAC-20	False	False	False	False	False	False	False
B_GGGCCATCAACACACT-20	True	True	True	True	True	True	True
B_GGGCCATCAGGCGTTC-20	False	True	False	False	False	True	False
B_GGGCCATGTCCTGTCT-20	False	True	False	False	False	False	False
B_GGGCCATGTGTTCAGT-20	True	True	True	True	True	True	True
B_GGGCTACGTACCGGCT-20	False	True	False	False	False	True	False
B_GGGTAGAAGTGGACGT-20	False	True	False	False	False	True	False
B_GGGTGAAAGAATTGTG-20	False	False	False	False	False	False	False
B_GGGTGAAAGCAGGGAG-20	False	True	False	True	True	False	False
B_GGGTTATCAGAGGCTA-20	True	True	True	True	True	True	True
B_GGGTTATTCTGTCTCG-20	False	True	False	False	False	False	False
B_GGTAATCGTGTAACGG-20	False	True	True	False	False	True	False
B_GGTAATCTCATTCACT-20	False	False	False	False	True	False	False
B_GGTAGAGAGTGATAGT-20	False	False	False	False	False	False	False
B_GGTAGAGTCCTCACCA-20	False	False	False	False	False	False	False
B_GGTCACGCAGGTTACT-20	False	True	False	False	False	True	False
B_GGTCACGTCAGCTTCC-20	False	False	False	False	False	False	False
B_GGTGATTAGAGATTCA-20	True	True	True	True	True	True	True
B_GGTGATTTCCATCGTC-20	True	True	False	True	True	False	False
B_GGTGGCTGTACTCCCT-20	False	True	False	False	False	False	False
B_GGTGTCGTCCTGTACC-20	True	True	True	True	True	True	True
B_GGTGTTAAGCATGCAG-20	False	True	False	False	False	True	False
B_GGTTCTCTCTGGGCCA-20	False	False	False	False	False	True	False
B_GTAACACCATGACCCG-20	False	True	False	False	False	True	False
B_GTAACACGTGTCGATT-20	False	True	False	False	False	False	False
B_GTAACACTCTGGGCGT-20	False	True	False	False	False	False	False
B_GTAACCATCTGTACAG-20	False	True	False	False	False	True	False
B_GTAAGTCAGAACTGAT-20	False	True	False	False	False	True	False
B_GTAAGTCAGTTCTCTT-20	True	True	False	True	True	True	False
B_GTAAGTCGTGTGGTCC-20	False	True	False	False	False	True	False
B_GTAAGTCTCCCATAAG-20	False	True	False	False	False	True	False
B_GTAATGCAGTGTTGAA-20	False	False	False	False	False	False	False
B_GTACAGTGTCGGTAAG-20	False	True	False	False	False	True	False
B_GTACAGTTCGACATTG-20	False	False	False	False	False	False	False
B_GTAGAAAAGTCGGCCT-20	False	True	False	False	False	True	False
B_GTAGAGGCACTGAATC-20	True	True	True	True	True	True	True
B_GTAGAGGTCGCACTCT-20	False	True	False	True	True	False	False
B_GTAGCTAAGAAGTCCG-20	False	True	False	False	False	False	False
B_GTAGGTTCAGAAGCTG-20	False	True	False	True	True	False	False
B_GTAGGTTGTACTTCCC-20	False	True	False	True	True	False	False
B_GTAGTACCAGGTAGTG-20	True	False	False	False	False	False	False
B_GTATTGGTCTCGCAGG-20	False	False	True	False	False	False	False
B_GTCAAACGTCCTATAG-20	False	False	False	False	False	False	False
B_GTCAAGTTCATAGCAC-20	True	False	False	False	False	False	False
B_GTCACTCTCCTGCTAC-20	True	True	True	True	True	True	True
B_GTCAGCGAGACGAAGA-20	False	True	False	False	False	True	False
B_GTCAGCGGTACCACGC-20	False	False	False	False	False	False	False
B_GTCAGCGGTGATACCT-20	False	False	False	False	False	False	False
B_GTCAGCGTCATGCCCT-20	True	True	True	True	True	True	True
B_GTCAGCGTCTTTGGAG-20	False	True	False	True	True	False	False
B_GTCATTTAGTGCCCGT-20	False	False	False	False	False	False	False
B_GTCATTTTCGCACGAC-20	False	False	False	False	False	False	False
B_GTCCCATCAGACCAAG-20	True	True	True	True	True	True	True
B_GTCCTCACAAACCATC-20	True	True	True	True	True	True	True
B_GTCCTCACAATCTGCA-20	False	False	False	False	False	False	False
B_GTCCTCACATGACTGT-20	True	True	True	True	True	True	True
B_GTCCTCATCTACTATC-20	False	True	False	False	False	True	False
B_GTCGCGATCCTCTTTC-20	False	True	False	False	False	True	False
B_GTCGTTCGTATCCTCC-20	False	True	False	False	False	False	False
B_GTGACGCAGCGTATGG-20	False	True	False	False	False	True	False
B_GTGAGGAAGGCACCAA-20	False	False	False	False	False	False	False
B_GTGCACGAGGGAACAA-20	False	True	False	False	False	True	False
B_GTGCGTGCACCAGCCA-20	False	False	False	False	False	False	False
B_GTGCTTCCAAATCGTC-20	False	False	True	False	False	False	False
B_GTGCTTCCACAGCGCT-20	True	True	True	True	True	True	True
B_GTGCTTCTCTCTCTTC-20	True	True	True	True	True	True	True
B_GTGGAGACATTATGCG-20	False	True	False	False	False	True	False
B_GTGGCGTAGATACAGT-20	False	False	False	False	False	False	False
B_GTGGCGTTCGTGGCGT-20	False	True	False	False	False	True	False
B_GTGTAACTCCTTATCA-20	False	True	False	True	True	False	False
B_GTGTAACTCTCGGTAA-20	True	True	True	True	True	True	True
B_GTGTGGCGTCCAGTTA-20	False	True	False	False	False	True	False
B_GTGTTAGTCTTTGCAT-20	True	True	True	True	True	True	False
B_GTTACCCTCTTAGTTC-20	True	True	True	True	True	True	True
B_GTTACGAAGATAACGT-20	False	True	False	False	False	True	False
B_GTTACGAAGGATTACA-20	True	True	True	True	True	True	True
B_GTTACGACACCAGCTG-20	False	True	False	False	False	False	False
B_GTTAGACAGGCTCCCA-20	False	True	False	False	False	False	False
B_GTTAGACGTACGGATG-20	True	True	True	True	True	True	True
B_GTTAGACTCCTAGCGG-20	False	True	False	False	False	False	False
B_GTTAGACTCTCCTACG-20	False	True	False	False	False	False	False
B_GTTAGTGCAGAGAATT-20	True	True	True	True	True	True	True
B_GTTAGTGGTATGGTTC-20	True	True	True	True	True	True	True
B_GTTAGTGTCGGCACTG-20	False	False	False	False	True	False	True
B_GTTATGGAGACTAAGT-20	False	True	False	False	False	True	False
B_GTTATGGCAGAGAAAG-20	False	False	True	False	False	False	False
B_GTTATGGGTAACCAGG-20	False	True	False	False	False	True	False
B_GTTCCGTTCGCCGAAC-20	False	False	False	False	False	False	False
B_GTTGAACAGATAGTCA-20	False	False	False	False	False	False	False
B_GTTGAACAGCTCTGTA-20	False	True	False	False	False	True	False
B_GTTGTAGCATGGTGGA-20	False	True	False	False	False	False	False
B_GTTGTCCTCAAAGAAC-20	False	True	False	False	False	False	False
B_GTTTACTTCCATTCGC-20	False	False	False	False	False	False	False
B_TAACACGCATGTGGTT-20	True	True	True	True	True	True	True
B_TAACACGGTAACCCTA-20	True	True	True	True	True	True	True
B_TAACCAGCATCGAAGG-20	False	True	False	False	False	False	False
B_TAACCAGGTGCTGATT-20	True	True	True	True	True	True	True
B_TAACGACAGCAATTCC-20	False	True	False	False	False	False	False
B_TAACGACGTGCCTAAT-20	False	False	True	False	False	False	False
B_TAACTTCCATAACTCG-20	False	True	False	True	True	False	False
B_TAACTTCTCATGCTAG-20	True	True	True	True	True	True	True
B_TAAGCACAGCCAAGCA-20	False	False	True	False	False	False	False
B_TAAGCGTAGGCAGTCA-20	False	True	False	False	False	True	False
B_TAAGCGTAGTGATAAC-20	False	False	False	False	False	False	False
B_TAATCTCGTGCTCTTC-20	False	True	False	False	False	True	False
B_TAATTCCGTAATACCC-20	False	True	False	False	False	False	False
B_TAATTCCGTGGCCACT-20	False	True	False	False	False	False	False
B_TAATTCCTCCACACAA-20	True	True	True	True	True	True	True
B_TACACCCAGGCCCACT-20	False	True	False	False	False	True	False
B_TACACCCCAACTCGAT-20	False	True	False	False	False	True	False
B_TACAGGTTCTTGTGCC-20	False	False	False	False	False	False	False
B_TACATTCAGCGGTAAC-20	False	True	False	False	False	True	False
B_TACATTCCAACCACGC-20	False	True	False	False	False	True	False
B_TACATTCTCCAGCTCT-20	True	True	True	True	True	True	True
B_TACCGGGAGGAACGCT-20	False	True	False	False	False	False	False
B_TACCTCGAGAGAGCCT-20	True	True	True	True	True	True	True
B_TACCTCGGTCCATCTC-20	True	True	True	True	True	True	True
B_TACGCTCCATCTCGTC-20	True	True	True	True	True	True	True
B_TACGCTCTCAATCTCT-20	False	True	False	False	True	False	False
B_TACGGGCTCAGCGGAA-20	False	False	False	False	False	False	False
B_TACGGGCTCGACCACG-20	False	False	True	False	False	False	False
B_TACTGCCAGGTCATTC-20	False	False	False	False	False	True	False
B_TACTGCCGTTTCGCTC-20	True	True	True	True	True	True	True
B_TACTTACGTTCCATTT-20	True	True	True	True	True	True	True
B_TAGACCACATGGCACC-20	False	False	False	False	False	False	False
B_TAGATCGAGCGGGTAT-20	True	True	True	True	True	True	True
B_TAGGAGGCAGGTGACA-20	False	False	False	False	False	False	False
B_TAGGAGGTCAACGTGT-20	True	True	True	True	True	True	True
B_TAGGTTGTCTTCGTGC-20	False	False	False	False	False	False	False
B_TATACCTGTCACTCGG-20	False	False	False	False	False	False	False
B_TATATCCCATATCTCT-20	True	True	True	True	True	True	True
B_TATCAGGGTTCTCCTG-20	False	True	False	False	False	True	False
B_TATCAGGTCGGTAAGG-20	True	True	True	True	True	True	True
B_TATCGCCCAATGTTGC-20	False	True	False	False	False	True	False
B_TATCGCCTCCTCGCAT-20	True	True	True	True	True	True	True
B_TATCGCCTCGGAGTAG-20	False	True	False	False	False	False	False
B_TATCTGTTCGCGTTTC-20	False	True	False	False	False	False	False
B_TATCTTGTCAGAGTTC-20	False	True	False	False	False	True	False
B_TATGTTCCAGTGGTGA-20	False	False	False	False	False	False	False
B_TATGTTCCATCGCTGG-20	False	True	False	True	True	False	False
B_TATGTTCCATTGTCGA-20	False	True	False	False	False	False	False
B_TATGTTCGTAGACAAT-20	True	True	True	True	True	True	True
B_TATTGCTTCCGTACGG-20	False	True	False	False	False	True	False
B_TATTGGGCACCAGCCA-20	False	True	False	False	False	False	False
B_TCAAGACTCCACTTTA-20	True	True	True	True	True	True	True
B_TCAAGACTCTGTCCGT-20	True	True	True	True	True	True	True
B_TCAAGTGTCTTACTGT-20	True	True	True	True	True	True	True
B_TCAAGTGTCTTCGATT-20	True	True	True	True	True	True	True
B_TCAATTCCATAACTCG-20	False	False	False	False	False	False	False
B_TCACACCAGCAGCCCT-20	True	True	True	True	True	True	True
B_TCACACCCAGCAATTC-20	True	True	False	True	True	True	False
B_TCACACCCATGTCAGT-20	True	True	True	True	True	True	True
B_TCACGCTCACCAGCCA-20	False	False	True	False	False	False	False
B_TCACGCTCATAGGTAA-20	True	True	True	True	True	True	True
B_TCACGGGAGCGTGTTT-20	False	False	False	False	False	False	False
B_TCACTATCATGACACT-20	False	True	False	False	False	False	False
B_TCACTATTCATAGCAC-20	False	True	False	False	False	True	False
B_TCACTCGAGTAAACTG-20	False	True	False	False	False	True	False
B_TCACTCGCAACGGCTC-20	False	True	False	False	False	True	False
B_TCAGCAACAGAAGTGC-20	False	True	False	False	False	True	False
B_TCAGCCTAGTACCGGA-20	False	True	False	False	False	True	False
B_TCAGCCTCATTAGGAA-20	False	True	False	False	False	True	False
B_TCAGGGCCAACCAACT-20	True	False	False	False	False	False	False
B_TCAGGGCGTAGAATGT-20	False	False	True	False	False	False	False
B_TCAGGGCGTTGTGTAC-20	False	True	False	False	False	False	False
B_TCAGGGCTCGGCATTA-20	False	True	False	False	False	False	False
B_TCAGGTACAGGTGAGT-20	False	True	False	False	False	False	False
B_TCAGTTTAGAGTTGTA-20	False	True	False	False	False	True	False
B_TCATACTGTCACCGAC-20	False	False	False	False	True	False	False
B_TCATACTTCGCGTTTC-20	True	True	False	True	True	True	False
B_TCATCATAGTCTCTGA-20	False	True	False	False	False	True	False
B_TCATGGAGTGAGATAT-20	False	True	False	False	False	False	False
B_TCATGGATCTTCGGTC-20	False	False	False	False	False	False	False
B_TCATGTTCACTACCCT-20	False	True	False	False	False	False	False
B_TCATTACTCGCAATGT-20	True	True	True	True	True	True	True
B_TCATTCAGTGCACATT-20	True	True	True	True	True	True	True
B_TCATTGTGTATCCCTC-20	False	False	False	False	False	False	False
B_TCATTGTGTGGAAGTC-20	False	True	False	False	False	True	False
B_TCATTTGCAATCACGT-20	True	True	True	True	True	True	True
B_TCATTTGCAGACATCT-20	True	True	True	True	True	True	True
B_TCATTTGTCACCCATC-20	True	True	True	True	True	True	True
B_TCCACCACATATGGCT-20	True	True	True	True	True	True	True
B_TCCATGCCACCATTCC-20	False	True	False	False	False	False	False
B_TCCCACATCCCGAGGT-20	False	True	False	False	False	True	False
B_TCCCAGTCATCCGTTC-20	True	True	True	True	True	True	True
B_TCCGATCGTAGGGAGG-20	False	True	False	False	False	False	False
B_TCCTAATGTTGGGAAC-20	False	True	False	False	False	False	False
B_TCCTCGAGTCGCTTAA-20	False	False	False	False	False	False	False
B_TCCTCTTCATCTAGAC-20	True	True	True	True	True	True	True
B_TCCTGCAGTTCGTTCC-20	True	True	True	True	True	True	True
B_TCCTTCTAGAGATGCC-20	True	True	True	True	True	True	True
B_TCCTTCTCACGTAACT-20	True	True	True	True	True	True	True
B_TCCTTCTTCCCTCGAT-20	True	True	True	True	True	True	True
B_TCCTTTCGTTGCATTG-20	True	False	False	True	True	False	False
B_TCGAAGTAGATCGCTT-20	False	True	False	True	True	False	True
B_TCGCACTGTCCTGGTG-20	False	True	False	False	False	False	False
B_TCGCAGGGTTCGCGTG-20	False	True	False	False	False	True	False
B_TCGCTTGCAGTTGCGC-20	False	False	False	False	False	False	False
B_TCGGGCACATGTTCAG-20	False	True	False	False	False	True	False
B_TCGGGTGAGATGAAGG-20	False	True	False	False	False	True	False
B_TCGTGGGGTAGGGAGG-20	False	False	True	False	False	False	False
B_TCTAACTTCATCTCTA-20	True	True	True	True	True	True	False
B_TCTACATAGCAACTTC-20	True	True	True	True	True	True	True
B_TCTACCGAGGGTAATT-20	True	False	False	False	False	False	False
B_TCTACCGGTTCTAAGC-20	False	True	False	False	False	True	False
B_TCTACCGTCCCGAACG-20	False	False	False	False	False	False	False
B_TCTATACCACGGCCAT-20	False	True	False	False	False	False	False
B_TCTATCAGTAAGTCAA-20	False	True	False	False	False	False	False
B_TCTCACGTCGACATCA-20	False	True	False	False	False	True	False
B_TCTCCGACAATAGTCC-20	False	True	False	False	True	True	False
B_TCTCCGAGTGTGAATA-20	False	True	False	False	False	True	False
B_TCTCCGAGTTACAGCT-20	False	True	False	False	False	False	False
B_TCTCCGATCGGTAAGG-20	False	True	False	False	False	True	False
B_TCTCTGGTCACTGTTT-20	False	True	False	False	False	False	False
B_TCTGCCACAGTGTGCC-20	True	False	False	False	False	False	False
B_TCTGCCATCATGGTAC-20	True	True	True	True	True	True	True
B_TCTGTCGAGGCCACTC-20	False	True	False	True	True	False	False
B_TCTGTCGTCTTTCTAG-20	False	True	False	True	True	False	False
B_TCTTAGTTCGGAATGG-20	False	False	False	False	False	False	False
B_TCTTCCTGTTATCTTC-20	False	True	False	False	False	True	False
B_TCTTTGAGTAGAGATT-20	False	False	False	False	False	False	False
B_TCTTTGATCACTGAAC-20	False	False	False	False	False	False	False
B_TGAACGTGTCGCTTGG-20	True	True	True	True	True	True	True
B_TGAATCGCACAAAGTA-20	False	True	False	False	False	True	False
B_TGAATGCGTGAATATG-20	False	True	False	False	False	False	False
B_TGACAGTAGAGGCGGA-20	False	True	False	False	False	False	False
B_TGACCCTTCCATAGGT-20	False	False	False	False	False	False	False
B_TGACGCGAGGCTCCCA-20	False	True	False	False	False	False	False
B_TGACGCGAGGGCGAAG-20	True	True	True	True	True	True	True
B_TGACGCGTCTGCTTTA-20	False	True	False	False	False	True	False
B_TGACTCCCAGGGAATC-20	False	True	False	False	False	True	False
B_TGACTCCCATGATGCT-20	True	True	True	True	True	True	True
B_TGACTCCGTCCCGCAA-20	True	False	False	False	False	False	False
B_TGAGACTCATAGATGA-20	False	True	False	False	False	False	False
B_TGAGCATAGTTACGTC-20	True	True	True	True	True	True	True
B_TGAGCATTCTCCATAT-20	False	True	False	False	False	True	False
B_TGAGGTTAGGATAATC-20	False	True	False	False	False	False	False
B_TGAGGTTAGGTCCGAA-20	False	True	False	True	True	False	False
B_TGAGGTTGTCCCGTGA-20	False	True	False	False	False	True	False
B_TGAGGTTTCAGACTGT-20	True	True	True	True	True	True	True
B_TGATCAGGTCTCCCTA-20	False	False	False	False	False	False	False
B_TGATTCTCACGAGAAC-20	False	False	False	False	False	False	False
B_TGATTTCAGATGTAGT-20	False	True	False	True	True	False	False
B_TGCAGATTCACCGACG-20	True	True	True	True	True	True	True
B_TGCAGGCGTAGATCGG-20	True	True	True	True	True	True	True
B_TGCAGTACACGTCGTG-20	False	True	False	False	False	False	False
B_TGCATCCAGCACTGGA-20	False	True	False	False	False	True	False
B_TGCATCCAGCGAGTCA-20	False	False	False	False	False	False	False
B_TGCATCCAGGGACTGT-20	False	True	False	False	False	False	False
B_TGCATGAAGATCGGTG-20	False	True	False	False	False	True	False
B_TGCATGAAGCAACAGC-20	True	True	True	True	True	True	True
B_TGCATGATCACTACGA-20	True	True	True	True	True	True	True
B_TGCCGAGTCATCACAG-20	False	True	False	False	False	False	False
B_TGCCGAGTCGACGCTG-20	False	False	False	False	True	False	False
B_TGCGATAAGCACGGAT-20	False	False	True	False	False	False	False
B_TGCGATAAGTGAGCCA-20	False	True	False	True	True	True	False
B_TGCGGCACATATCTGG-20	False	True	False	False	False	True	False
B_TGCTCCACACCGTGAC-20	False	True	False	False	False	False	False
B_TGCTGAAAGGCCATAG-20	False	True	False	False	False	False	False
B_TGCTGAACAAGGCTTT-20	False	True	False	False	False	True	False
B_TGCTTCGTCATGCCAA-20	False	True	False	False	False	True	False
B_TGCTTGCAGCAGCAGT-20	False	True	False	False	False	True	False
B_TGCTTGCTCATGACAC-20	False	True	False	False	False	False	False
B_TGGAACTTCCAAGCTA-20	False	True	False	False	False	False	False
B_TGGAGGATCAAGGCTT-20	False	True	False	False	False	False	False
B_TGGATCACAGTGGCTC-20	False	True	False	False	False	True	False
B_TGGATGTGTTAACAGA-20	False	True	False	False	False	True	False
B_TGGCGTGCAGACACAG-20	False	True	False	False	False	True	False
B_TGGGAAGAGTGGTTGG-20	False	True	False	False	False	True	False
B_TGGGAGACAAGAGCTG-20	True	True	False	True	True	True	False
B_TGGGATTCAGGACTAG-20	False	True	False	False	False	True	False
B_TGGGATTGTTCCGCGA-20	False	True	False	False	False	True	False
B_TGGGCGTTCGCAGTCG-20	False	True	False	False	False	True	False
B_TGGGCTGTCGCCTTGT-20	False	True	False	False	False	False	False
B_TGGTACAGTTAGAGAT-20	False	False	True	False	False	False	False
B_TGGTACAGTTTGTTCT-20	False	False	False	False	False	False	False
B_TGGTAGTTCTAGAGCT-20	False	False	True	False	False	False	False
B_TGTAACGCACTATGTG-20	False	True	False	False	False	False	False
B_TGTACAGGTGTCATTG-20	False	True	False	False	False	True	False
B_TGTACAGGTTGCCGCA-20	True	True	True	True	True	True	True
B_TGTACAGTCGGTAAGG-20	False	False	True	False	False	False	False
B_TGTAGACAGTCAGAGC-20	False	True	False	False	False	True	False
B_TGTCCACTCGAACGCC-20	False	False	True	False	False	False	False
B_TGTCCACTCTAACACG-20	False	True	False	False	False	True	False
B_TGTCCCAAGTTAGTAG-20	False	True	False	False	False	False	False
B_TGTCCCAGTTCCGTTC-20	True	True	True	True	True	True	True
B_TGTCCTGAGTAAGGGA-20	False	True	False	False	False	True	False
B_TGTCCTGAGTTCATGC-20	False	True	False	False	False	False	False
B_TGTCCTGCAGAGTAAT-20	False	True	False	False	False	False	False
B_TGTGCGGCACCATAAC-20	False	False	False	False	False	False	False
B_TGTGGCGCAGCCTACG-20	True	True	True	True	True	False	True
B_TGTGTGATCTGGTCAA-20	False	True	False	False	False	True	False
B_TGTTACTAGCATCGAG-20	False	True	False	False	False	True	False
B_TGTTACTGTTCGAGCC-20	True	True	True	True	True	True	True
B_TGTTCATGTCGCTTAA-20	False	True	False	False	False	True	False
B_TGTTCATTCTGTAAGC-20	False	True	False	False	False	False	False
B_TGTTGAGGTAACTTCG-20	True	True	True	True	True	True	True
B_TGTTGGAAGAGAATCT-20	False	False	False	False	False	False	False
B_TGTTGGAAGAGCAGTC-20	False	True	False	False	False	False	False
B_TGTTTGTAGAGTCGAC-20	True	True	True	True	True	True	True
B_TGTTTGTGTAATGCTC-20	False	True	False	True	True	False	False
B_TGTTTGTGTGGCAACA-20	False	True	False	False	False	True	False
B_TTAATCCTCACTGGGC-20	True	False	False	False	False	False	False
B_TTACAGGTCAAGTAAG-20	False	False	False	False	False	False	False
B_TTACAGGTCCTGCCAT-20	False	True	False	False	False	True	False
B_TTACCGCGTCTACATG-20	False	False	True	False	False	False	False
B_TTACGCCAGCACTCGC-20	False	False	False	False	False	False	False
B_TTACGTTAGGACAACC-20	False	True	False	False	False	False	False
B_TTACGTTCAGAGTGAC-20	True	True	True	True	True	True	True
B_TTACGTTGTCTCGGAC-20	False	True	False	False	False	True	False
B_TTACTGTTCCACTGAA-20	False	True	False	False	False	True	False
B_TTCACCGAGTGAACAT-20	False	True	False	False	False	True	False
B_TTCACCGTCATTGGTG-20	False	True	False	False	False	False	False
B_TTCACCGTCTCGGTAA-20	False	True	False	True	True	False	False
B_TTCACGCGTTCGTTCC-20	True	True	True	True	True	True	True
B_TTCAGGACAGACCAAG-20	True	True	False	True	True	True	False
B_TTCAGGACATCCGATA-20	False	True	False	False	False	True	False
B_TTCAGGATCGATACTG-20	True	True	True	True	True	True	True
B_TTCATGTCACTTGTGA-20	False	True	False	False	False	False	False
B_TTCCGGTGTCGCGGTT-20	False	False	True	False	False	False	False
B_TTCCGTGAGGGCTTCC-20	False	False	False	False	False	False	False
B_TTCCTAAAGTCTCTGA-20	False	True	False	False	False	False	False
B_TTCCTAACAAGTGTCT-20	True	True	False	True	True	True	False
B_TTCCTAATCTTACTGT-20	True	True	True	True	True	True	True
B_TTCCTCTAGCCATTTG-20	False	True	False	True	True	False	False
B_TTCCTTCGTCTTACAG-20	False	True	False	False	False	False	False
B_TTCGATTGTGGATGAC-20	False	True	False	False	False	True	False
B_TTCGATTTCAAATGAG-20	False	True	False	True	True	False	False
B_TTCGATTTCGGAGATG-20	False	True	False	False	False	False	False
B_TTCGATTTCTCTCTTC-20	True	True	True	True	True	True	True
B_TTCGGTCAGCAGATAT-20	True	True	False	True	True	True	False
B_TTCGGTCAGCGTTCCG-20	False	True	False	False	False	True	False
B_TTCGGTCGTTGTCTAG-20	False	True	False	False	False	False	False
B_TTCTAACAGGGTTGCA-20	False	True	False	False	False	False	False
B_TTCTAACCAACAGATA-20	False	False	False	False	False	False	False
B_TTCTAGTGTCGCATCG-20	True	True	True	True	True	True	True
B_TTCTAGTGTTGAGGAC-20	True	True	True	True	True	True	False
B_TTCTTCCAGCTAAATG-20	True	True	True	True	True	True	True
B_TTGACCCAGCTAGAAT-20	True	True	True	True	True	True	True
B_TTGACCCCAAGTGTCT-20	True	True	True	True	True	True	True
B_TTGAGTGAGGCTCTAT-20	False	True	False	False	False	True	False
B_TTGATGGCAGGTCCCA-20	False	True	False	False	False	False	False
B_TTGATGGTCGACACTA-20	True	False	False	False	False	False	False
B_TTGCATTTCCTCATAT-20	False	True	False	False	False	False	False
B_TTGCCTGAGCAACAAT-20	False	False	False	False	True	False	True
B_TTGCCTGAGGCTCCCA-20	False	False	True	False	False	False	False
B_TTGCGTCAGGGCTTCC-20	True	True	False	True	True	True	False
B_TTGCTGCGTATGCGTT-20	False	True	False	False	False	False	False
B_TTGCTGCGTGTCCGGT-20	False	True	False	False	False	False	False
B_TTGGGCGCAGATGCGA-20	True	True	True	True	True	True	True
B_TTGGGTAAGCACCCAC-20	True	True	True	True	True	True	True
B_TTGGGTACACCGGAAA-20	False	True	False	False	False	True	False
B_TTGGGTACATACCACA-20	True	True	False	True	True	False	False
B_TTGGGTAGTGCTCCGA-20	False	True	False	False	False	True	False
B_TTGGTTTGTGAGCGAT-20	False	True	False	False	False	False	False
B_TTGTGTTCAGCAGTGA-20	False	True	False	False	False	True	False
B_TTGTGTTTCAAATAGG-20	False	True	False	False	False	False	False
B_TTGTTTGGTGACTCTA-20	True	True	True	True	True	True	True
B_TTTACCAGTACCTGTA-20	False	False	False	False	False	False	False
B_TTTACCATCTAAGCCA-20	False	False	True	False	False	False	False
B_TTTACGTGTAGGATAT-20	False	False	False	False	False	False	False
B_TTTAGTCCAACACTAC-20	True	True	False	True	True	True	False
B_TTTAGTCGTACTAGCT-20	True	True	True	True	True	True	False
B_TTTATGCAGGTGCAGT-20	False	True	False	False	False	False	False
B_TTTCCTCGTCGTCTCT-20	False	True	False	True	True	False	False
B_TTTCGATCATGTCGTA-20	False	False	False	False	False	False	False
B_TTTCGATTCCCATTTA-20	True	True	True	True	True	True	True
B_TTTGATCAGACATGCG-20	False	True	False	False	False	True	False
B_TTTGATCTCAACGCTA-20	False	False	False	False	True	False	False
B_TTTGGAGCAGCGACAA-20	False	True	False	False	False	True	False
B_TTTGGAGGTTATGTCG-20	False	False	False	False	False	True	False
B_TTTGGTTCAAAGGGCT-20	True	True	True	True	True	True	True
B_TTTGGTTGTGTCTTCC-20	False	True	False	False	False	True	False
B_TTTGTTGAGCCTAACT-20	True	True	False	True	True	True	False
B_TTTGTTGGTCCGATCG-20	True	False	False	False	False	False	False
B_TTTGTTGTCTTAGTTC-20	True	True	True	True	True	True	True
B_AAACCCAGTCACTCAA-21	False	True	False	False	False	True	False
B_AAACCCAGTTAATGAG-21	False	False	False	False	False	False	False
B_AAACGAAGTCACTCGG-21	False	True	False	False	False	False	False
B_AAACGAATCTTGGCTC-21	True	False	False	False	False	False	False
B_AAACGCTAGATGTTGA-21	False	False	True	False	False	False	False
B_AAACGCTCACAGGATG-21	False	True	False	False	False	False	False
B_AAAGAACTCGTGTTCC-21	False	False	False	False	False	False	False
B_AAAGGATGTATGGTAA-21	False	False	True	False	False	False	False
B_AAAGGGCAGAAGCCTG-21	True	False	False	False	False	False	False
B_AAAGGTAGTAGCGTAG-21	True	False	False	False	False	False	False
B_AAAGTCCTCCCGTGAG-21	True	True	True	True	True	False	True
B_AAATGGAGTATTCCTT-21	False	False	False	False	True	False	True
B_AAATGGAGTGAGCTCC-21	False	False	True	False	False	False	False
B_AACAAAGGTCATCAGT-21	False	True	False	True	True	False	True
B_AACAACCTCAAGAGTA-21	False	False	False	False	False	False	False
B_AACAAGAGTGTGTACT-21	False	False	False	False	False	False	False
B_AACACACTCCTACTGC-21	True	False	False	False	False	False	False
B_AACAGGGAGGTCCTGC-21	False	True	False	False	False	False	False
B_AACCAACTCTTACTGT-21	False	False	False	False	False	False	False
B_AACCACAAGCGGTAGT-21	False	False	False	False	False	False	False
B_AACCATGCATACAGGG-21	False	False	False	False	False	False	False
B_AACCATGGTCGGTAAG-21	False	False	False	False	False	False	False
B_AACCTTTCAGGGATAC-21	False	False	False	False	True	False	False
B_AACGAAAAGCCTGACC-21	False	False	False	False	False	False	False
B_AACGGGAAGTGAGTGC-21	True	False	False	False	False	False	False
B_AACGGGAGTTTGTTGG-21	False	False	False	False	False	False	False
B_AACGTCACACTACTTT-21	False	True	False	False	False	True	False
B_AAGACAACACCTGATA-21	False	False	False	False	False	False	False
B_AAGACAAGTAGGACTG-21	True	True	False	True	True	False	False
B_AAGACAATCATGCATG-21	False	False	False	False	False	False	False
B_AAGACTCAGCGGTAGT-21	False	False	False	False	False	False	False
B_AAGACTCAGTTTGCTG-21	False	False	False	False	False	False	False
B_AAGATAGCAAAGAGTT-21	False	False	False	False	False	False	False
B_AAGATAGTCCCATTTA-21	False	False	False	False	False	False	False
B_AAGCCATAGGCATTTC-21	False	True	False	True	True	False	False
B_AAGCCATGTGTGACCC-21	False	False	True	False	False	False	False
B_AAGCGTTGTGTATTCG-21	False	False	False	False	False	False	False
B_AAGGTAAGTAGACACG-21	False	True	False	False	False	True	False
B_AAGTACCCATATGCGT-21	False	True	False	False	False	True	False
B_AAGTGAAGTAGTCTTG-21	False	False	False	False	False	False	False
B_AAGTTCGGTGCCAAGA-21	False	True	False	False	False	False	False
B_AATAGAGTCACCTTGC-21	False	True	False	False	False	False	False
B_AATAGAGTCATCGCTC-21	False	False	False	False	False	False	False
B_AATCGACTCAACCGAT-21	False	False	False	True	True	False	False
B_AATCGTGGTACAGTTC-21	False	False	False	False	False	False	False
B_AATCGTGTCCACCTGT-21	False	True	False	False	False	False	False
B_AATCGTGTCGTCAACA-21	False	False	False	False	False	False	False
B_AATGGAAGTTATGTGC-21	False	False	False	False	True	False	True
B_AATGGCTAGACGGTCA-21	False	False	False	False	False	False	False
B_AATGGCTAGCACTAGG-21	False	False	False	False	False	False	False
B_AATGGCTGTGTTGAGG-21	False	False	False	False	False	False	False
B_AATTCCTAGACCATAA-21	False	True	False	True	True	False	True
B_ACACTGAGTTGTCTAG-21	False	True	False	False	False	False	False
B_ACAGAAACATTACTCT-21	False	False	False	False	False	False	False
B_ACAGAAAGTATCACCA-21	False	True	False	True	True	False	False
B_ACAGCCGAGCGCCTAC-21	False	True	False	True	True	False	True
B_ACAGGGATCTGCCCTA-21	True	True	True	True	True	True	True
B_ACATCCCGTGAGCCAA-21	False	True	False	False	False	True	False
B_ACATCCCTCTTCGATT-21	False	True	False	False	False	False	False
B_ACATCGATCCGTCCTA-21	False	False	False	False	True	False	False
B_ACATGCAAGGAAAGTG-21	False	True	False	False	False	False	False
B_ACCAAACGTGACCGAA-21	False	False	False	False	False	False	False
B_ACCAAACTCTTAGCAG-21	False	False	False	False	False	False	False
B_ACCAACAAGTATGGCG-21	True	False	False	False	False	False	False
B_ACCAACAGTACGGCAA-21	False	False	False	False	False	False	False
B_ACCACAAAGTTGGCTT-21	False	False	False	False	False	False	False
B_ACCCAAACAAGATGTA-21	True	True	False	False	False	False	False
B_ACCCTCAAGTCGCCCA-21	False	False	True	False	False	False	False
B_ACCTGAACAATTTCCT-21	False	False	True	False	False	False	False
B_ACCTGAATCGGTGTTA-21	False	True	False	False	False	False	False
B_ACCTGTCAGGTACAGC-21	False	True	False	False	False	False	False
B_ACCTGTCGTGTAAACA-21	False	False	False	False	True	False	True
B_ACGATCACAACTAGAA-21	False	False	False	False	False	False	False
B_ACGATGTAGCCGGATA-21	True	True	True	True	True	True	True
B_ACGATGTGTACTTGTG-21	False	False	False	False	False	False	False
B_ACGATGTGTTGCAACT-21	False	True	False	False	False	True	False
B_ACGCACGAGCAACCAG-21	False	True	False	False	False	True	False
B_ACGGAAGAGGGTGAGG-21	False	False	True	False	False	False	False
B_ACGGAAGCAGGGACTA-21	False	False	True	False	False	False	False
B_ACGGAAGCATCGTGGC-21	False	True	False	False	False	False	False
B_ACGGTTAAGTAGCCAG-21	False	False	False	True	True	False	True
B_ACGTAACCACCCAAGC-21	True	False	False	False	False	False	False
B_ACGTAACTCACGGACC-21	False	True	False	False	False	False	False
B_ACGTACACACGGAAGT-21	False	True	False	False	False	True	False
B_ACGTAGTTCACAGTGT-21	False	False	False	False	False	False	False
B_ACGTAGTTCTCGGGAC-21	False	True	False	False	False	False	False
B_ACGTCCTAGCCGATTT-21	False	False	False	False	False	False	False
B_ACTATCTCATGACAGG-21	False	False	False	False	False	False	False
B_ACTATGGAGGCACCAA-21	False	False	False	False	False	False	False
B_ACTATGGGTCCGATCG-21	False	True	False	False	False	True	False
B_ACTATGGGTTTACGAC-21	True	False	False	False	False	False	False
B_ACTATGGTCGCAGTGC-21	False	False	False	False	False	False	False
B_ACTATTCAGGTTGGAC-21	False	False	False	True	False	False	False
B_ACTATTCCAGCGAACA-21	False	False	False	False	False	False	False
B_ACTATTCTCTACTATC-21	False	False	False	False	False	False	False
B_ACTCTCGCAGTTGAAA-21	False	False	True	False	False	False	False
B_ACTCTCGGTGAATGAT-21	False	False	False	False	False	False	False
B_ACTCTCGTCGAACACT-21	True	False	False	False	False	False	False
B_ACTCTCGTCGAGTTGT-21	False	True	False	False	False	True	False
B_ACTGATGGTCACCACG-21	False	True	False	False	False	False	False
B_ACTGTCCTCTATCACT-21	False	False	False	False	False	False	False
B_ACTTCCGTCTCGTGGG-21	False	False	False	False	False	False	False
B_AGAAATGAGTAACAGT-21	True	True	True	True	True	True	True
B_AGACAAAAGCACTCCG-21	False	False	False	False	False	False	False
B_AGACAAAGTACATTGC-21	False	False	False	False	False	False	False
B_AGACACTTCGGAGATG-21	False	False	False	False	False	False	False
B_AGACAGGTCTCCCTAG-21	False	False	False	False	False	False	False
B_AGACCATTCAGGGTAG-21	False	False	False	False	False	False	False
B_AGACTCACACCCTAAA-21	False	True	False	False	False	False	False
B_AGACTCATCAGCTGTA-21	False	False	False	False	True	False	True
B_AGACTCATCGACATTG-21	False	False	False	False	False	False	False
B_AGAGAATTCTATGCCC-21	False	False	False	False	False	False	False
B_AGAGCAGGTACCTATG-21	False	True	False	False	False	False	False
B_AGATAGAGTAGCTTTG-21	False	False	False	False	False	False	False
B_AGATGAAAGGCCTTCG-21	False	True	False	False	False	True	False
B_AGATGCTAGACGGATC-21	False	True	False	False	False	False	False
B_AGATGCTAGGCCACTC-21	False	True	False	False	False	True	False
B_AGCCAATAGACGACTG-21	False	False	False	False	False	False	False
B_AGCCAATTCTATTCGT-21	False	False	False	False	False	False	False
B_AGCCACGCAAGCGGAT-21	False	False	False	False	False	False	False
B_AGCCAGCTCTGCTCTG-21	False	False	False	False	False	False	False
B_AGCGATTCAGGACTTT-21	False	False	False	False	False	False	False
B_AGCGATTTCTCACGAA-21	False	False	False	False	False	False	False
B_AGCGCCACAGTGCGCT-21	False	True	False	False	False	True	False
B_AGCGCCAGTAGAGACC-21	False	False	False	False	False	False	False
B_AGCGCTGCACCGCTGA-21	False	False	False	False	False	False	False
B_AGCGCTGGTATCAGGG-21	False	True	False	False	False	False	False
B_AGCGTATTCCCGAGTG-21	False	True	False	False	False	True	False
B_AGCGTCGTCTTAGCCC-21	False	False	False	False	False	False	False
B_AGCTTCCTCGCGTTTC-21	False	False	False	False	False	False	False
B_AGGAAATAGAGTTCGG-21	False	False	False	False	False	False	False
B_AGGAAATAGGTCATTC-21	True	False	False	False	False	False	False
B_AGGAAATAGTGGCAGT-21	False	True	False	False	False	False	False
B_AGGAAATTCGGCTCTT-21	False	False	False	False	False	False	False
B_AGGAATACAGACCAGA-21	False	True	False	False	False	False	False
B_AGGAATATCTCTATAC-21	False	False	False	False	False	False	False
B_AGGACTTAGCTCCACG-21	True	False	False	False	False	False	False
B_AGGATCTTCGAGTTGT-21	True	False	False	False	False	False	False
B_AGGATCTTCTGACGCG-21	False	True	False	False	False	True	False
B_AGGCCACTCGAGATAA-21	False	False	False	False	False	False	False
B_AGGGTCCCACTGCTTC-21	False	False	False	False	False	False	False
B_AGGTAGGGTTTAGTCG-21	False	True	False	False	False	False	False
B_AGGTAGGTCTGCATAG-21	False	False	False	False	False	False	False
B_AGGTCATGTTTCACAG-21	False	False	False	False	False	False	False
B_AGGTCATTCACCCATC-21	False	False	False	False	False	False	False
B_AGGTCTAGTAGTCTGT-21	False	False	False	False	False	False	False
B_AGGTCTATCGGTAGAG-21	False	False	False	False	True	False	False
B_AGTAACCCAGACACCC-21	False	True	False	False	False	True	False
B_AGTACCACAAAGCTCT-21	False	False	False	False	False	False	False
B_AGTACCAGTAATACCC-21	False	True	False	False	False	True	False
B_AGTAGCTAGTGCCCGT-21	False	True	False	True	True	False	True
B_AGTAGTCGTAGTGTGG-21	False	False	False	False	False	False	False
B_AGTCAACCAATTGAGA-21	False	True	False	True	True	False	True
B_AGTCAACCACTGGACC-21	False	False	False	False	False	False	False
B_AGTCACAGTACTGGGA-21	False	False	False	False	False	False	False
B_AGTCACAGTGTCACAT-21	False	False	False	False	False	False	False
B_AGTGACTCACTCCGGA-21	False	True	False	False	False	True	False
B_AGTGCCGTCTATTGTC-21	False	False	False	False	False	False	False
B_AGTTAGCAGCGCGTTC-21	False	False	False	False	False	False	False
B_AGTTAGCGTAGGTCAG-21	False	False	False	False	False	False	False
B_AGTTAGCGTCGCGTTG-21	False	False	False	True	True	False	True
B_AGTTCCCAGAGAGCAA-21	False	True	False	False	False	False	False
B_AGTTCGAAGGTAAGTT-21	False	False	False	False	False	False	False
B_AGTTCGACAGTGGTGA-21	False	True	False	False	False	False	False
B_AGTTCGAGTCCAGTTA-21	False	False	False	False	False	False	False
B_ATACCGAGTATTCTCT-21	False	True	False	False	False	False	False
B_ATACCGATCCAAGCAT-21	False	False	False	False	False	False	False
B_ATACCTTCATTACGGT-21	False	True	False	False	False	True	False
B_ATACTTCGTAGCGCCT-21	False	False	False	False	False	False	False
B_ATAGACCAGCCTAGGA-21	True	False	False	False	False	False	False
B_ATAGACCCAGTCAGAG-21	False	False	False	True	True	False	False
B_ATAGAGAGTTGGCCGT-21	False	False	False	False	False	False	False
B_ATATCCTCACTCTAGA-21	False	True	False	False	False	True	False
B_ATCACAGAGGGCCCTT-21	False	True	False	True	True	False	True
B_ATCACAGAGTTCCGGC-21	False	True	True	True	True	False	False
B_ATCATTCAGAGTGACC-21	False	True	False	False	False	True	False
B_ATCATTCCATTAGGAA-21	False	False	False	False	False	False	False
B_ATCCACCAGAGGCGTT-21	True	False	False	False	False	False	False
B_ATCCACCCACTGAGGA-21	False	True	False	False	False	True	False
B_ATCCACCGTAGCGCCT-21	False	False	False	False	False	False	False
B_ATCCATTCACCAAATC-21	False	False	False	False	False	False	False
B_ATCCCTGAGAGAACCC-21	False	True	False	False	False	False	False
B_ATCCCTGGTTGTACGT-21	False	True	False	False	False	False	False
B_ATCCGTCCATGGAACG-21	False	False	False	False	False	False	False
B_ATCCGTCTCCATACAG-21	False	False	False	False	False	False	False
B_ATCCTATGTTTAAGGA-21	False	False	False	False	False	False	False
B_ATCGATGGTTATGTCG-21	False	False	False	False	False	False	False
B_ATCGCCTAGACCTCAT-21	False	True	False	False	False	False	False
B_ATCGGATGTACTCGAT-21	False	True	False	True	True	False	True
B_ATCGTCCAGCGGGTAT-21	False	False	False	False	False	False	False
B_ATCGTCCGTGAGTGAC-21	False	True	False	True	True	False	False
B_ATCGTGACATACATCG-21	False	False	False	False	False	False	False
B_ATCTTCATCGAGTGAG-21	False	False	False	False	False	False	False
B_ATGAAAGAGAGAGCAA-21	False	True	False	True	True	False	True
B_ATGAAAGCACAATGCT-21	False	True	False	True	True	False	True
B_ATGACCACAGCCGGTT-21	False	True	False	False	False	False	False
B_ATGACCAGTTTCGACA-21	True	False	False	False	False	False	False
B_ATGAGTCAGCAAATGT-21	False	False	True	False	False	False	False
B_ATGCATGAGTATGGCG-21	False	True	False	True	True	False	True
B_ATGCATGAGTCTCGTA-21	False	False	True	False	False	False	False
B_ATGCATGCAAGGGTCA-21	False	True	False	False	False	False	False
B_ATGCATGCAGCGTTGC-21	False	False	False	False	False	False	False
B_ATGCATGCATCTGCGG-21	False	False	False	False	False	False	False
B_ATGCATGGTCACCGAC-21	False	False	False	False	True	False	False
B_ATGCGATTCGCCCAGA-21	False	False	False	False	False	False	False
B_ATGGAGGGTGAGGATC-21	False	False	False	False	False	False	False
B_ATGGATCCAATGCAAA-21	False	True	False	False	False	True	False
B_ATGGATCGTGCCGTAC-21	False	True	False	False	False	True	False
B_ATGGTTGCACAAACGG-21	False	False	False	True	True	False	False
B_ATGGTTGGTCGTCGGT-21	False	True	False	False	False	True	False
B_ATGTCCCCAGAGAGGG-21	False	False	True	False	False	False	False
B_ATGTCCCGTTGAGAGC-21	False	False	False	False	False	False	False
B_ATGTCTTCACGGTGTC-21	False	False	False	False	False	False	False
B_ATTACCTGTACTGCGC-21	False	False	False	False	False	False	False
B_ATTACTCCACTGGAAG-21	True	False	False	False	False	False	False
B_ATTATCCTCACAGAGG-21	False	False	False	False	False	False	False
B_ATTCAGGGTTGAGAGC-21	False	True	False	True	True	False	True
B_ATTCCATCAACGATCT-21	False	True	False	False	False	True	False
B_ATTCCCGGTGAGGAAA-21	False	False	False	False	False	False	False
B_ATTCGTTTCCTGGTCT-21	False	False	False	False	False	False	False
B_ATTCTACCAGGTTACT-21	False	True	False	False	False	True	False
B_ATTCTTGGTGAATGTA-21	False	False	False	False	False	False	False
B_ATTCTTGTCATCTGTT-21	False	True	False	False	False	False	False
B_ATTGGGTGTTCTCGTC-21	False	False	False	False	False	False	False
B_ATTGTTCAGATGACAT-21	False	True	False	True	True	False	False
B_ATTGTTCCACCAGCGT-21	False	True	False	False	False	False	False
B_ATTGTTCGTTATCTGG-21	False	False	False	False	False	False	False
B_ATTGTTCTCCGATAAC-21	False	True	False	False	False	False	False
B_ATTTACCAGGGAGTTC-21	False	False	False	False	False	False	False
B_ATTTCTGTCTACAGGT-21	True	False	False	False	False	False	False
B_CAAAGAAGTCGACTTA-21	False	True	False	False	False	True	False
B_CAACAACTCCGACATA-21	False	False	True	False	False	False	False
B_CAACAGTCAGACCCGT-21	False	False	False	False	False	False	False
B_CAACAGTGTTGTCAGT-21	False	False	False	False	False	False	False
B_CAACCAAGTGTGTCCG-21	False	False	False	False	False	False	False
B_CAACCTCGTCATCCCT-21	False	False	False	False	False	False	False
B_CAACGATTCAAGGACG-21	False	True	False	False	False	True	False
B_CAAGACTCAAGGTCGA-21	False	False	False	False	True	False	True
B_CAAGACTTCTCTATGT-21	False	False	False	False	False	False	False
B_CAAGCTAAGCGTCGAA-21	False	False	False	False	False	False	False
B_CAAGGGATCAGGTGTT-21	False	False	False	False	False	False	False
B_CAATACGAGAGCTGCA-21	False	True	False	False	True	False	False
B_CAATTTCAGTGGAAGA-21	False	True	False	False	False	False	False
B_CAATTTCTCAACGAGG-21	True	False	False	False	False	False	False
B_CACAACATCGATGCAT-21	False	True	False	False	False	False	False
B_CACAGATAGGACAAGA-21	False	False	False	False	False	False	False
B_CACAGGCTCGTCGATA-21	False	False	True	False	False	False	False
B_CACATGAGTCATGACT-21	False	False	False	False	False	False	False
B_CACGAATAGCATGAAT-21	False	False	False	False	False	False	False
B_CACGAATGTCATTGCA-21	False	True	False	False	False	False	False
B_CACGGGTCATATACCG-21	False	False	False	False	False	False	False
B_CACGTGGTCGATGGAG-21	False	False	False	True	True	False	True
B_CACGTTCGTTGCCGAC-21	False	False	False	True	True	False	False
B_CACGTTCTCAAAGAAC-21	False	True	False	False	False	True	False
B_CACTGGGTCCAAAGGG-21	False	False	False	False	False	False	False
B_CACTGGGTCTAGCAAC-21	False	False	False	False	False	False	False
B_CACTGTCTCATTGTTC-21	False	False	False	False	False	False	False
B_CACTTCGCATTCCTAT-21	False	False	False	False	False	False	False
B_CACTTCGTCTATCGGA-21	False	False	False	False	False	False	False
B_CAGATACAGAAATTGC-21	False	False	False	True	False	False	False
B_CAGATACAGACTCATC-21	False	False	False	False	False	False	False
B_CAGCACGGTCGGAAAC-21	False	True	False	False	False	False	False
B_CAGCAGCAGAATCCCT-21	False	True	False	False	False	False	False
B_CAGCAGCTCGAGATAA-21	True	False	False	False	False	False	False
B_CAGCCAGAGCCACCGT-21	False	True	False	False	False	False	False
B_CAGCCAGGTCGTCAGC-21	False	True	False	False	False	False	False
B_CAGCGTGGTTAGCTAC-21	False	False	False	False	False	False	False
B_CAGGCCACAGGAATAT-21	False	True	False	False	False	False	False
B_CAGTGCGAGCCTGTGC-21	False	True	False	False	False	False	False
B_CAGTGCGGTCCATACA-21	False	False	False	True	True	False	True
B_CAGTTAGCAAGGAGTC-21	False	True	False	False	False	True	False
B_CAGTTAGTCCTACCGT-21	False	False	True	False	False	False	False
B_CAGTTCCCATAGACTC-21	False	True	False	False	False	False	False
B_CATACCCAGAAGAGCA-21	False	False	False	False	False	False	False
B_CATAGACCATCCAACA-21	False	False	False	False	False	False	False
B_CATAGACGTAAGGTCG-21	False	False	False	False	False	False	False
B_CATCAAGTCATGCATG-21	False	False	False	False	False	False	False
B_CATCCACAGTCCGCCA-21	True	True	True	True	True	True	True
B_CATCCACCAACCCTCT-21	False	False	False	False	False	False	False
B_CATCCACCATTGACCA-21	False	False	False	False	True	False	True
B_CATCCACGTTGGGATG-21	True	False	False	False	False	False	False
B_CATCCACTCATGAGGG-21	False	False	False	True	False	False	False
B_CATCCCATCATGTCTT-21	False	False	False	False	False	False	False
B_CATCCGTGTACGCTTA-21	False	False	True	False	False	False	False
B_CATCCGTTCGGTTAGT-21	False	True	False	False	False	True	False
B_CATCGCTAGCTTGTGT-21	False	False	False	False	False	False	False
B_CATCGCTTCACTGGTA-21	False	True	False	False	True	False	False
B_CATCGCTTCCAACTGA-21	False	False	False	False	False	False	False
B_CATCGGGAGGACAACC-21	False	False	False	True	False	False	False
B_CATCGGGAGTCGGCAA-21	False	False	False	False	False	False	False
B_CATCGGGCATATCTCT-21	False	False	False	False	False	False	False
B_CATCGGGCATGGAATA-21	False	True	False	False	False	True	False
B_CATCGTCAGTTTCTTC-21	False	False	False	False	False	False	False
B_CATCGTCCACGATAGG-21	False	False	True	False	False	False	False
B_CATCGTCGTAGAGTTA-21	False	False	False	False	False	False	False
B_CATCGTCGTTGCTCGG-21	False	False	False	False	False	False	False
B_CATGAGTAGTGCGTCC-21	False	False	False	False	False	False	False
B_CATGAGTCATCGTTCC-21	False	True	False	False	False	False	False
B_CATGAGTGTAAGATAC-21	False	True	False	False	False	False	False
B_CATGAGTTCATCCTAT-21	False	False	True	False	False	False	False
B_CATGAGTTCTAGTCAG-21	True	True	True	True	True	True	True
B_CATGCCTAGCGTGTCC-21	False	True	False	False	False	False	False
B_CATGCCTTCCAATCTT-21	False	True	False	False	False	False	False
B_CATGCTCTCAGTCATG-21	False	False	False	False	False	False	False
B_CATGGTAAGCGAACTG-21	False	False	False	False	False	False	False
B_CATGGTAAGGTAAGAG-21	False	False	True	False	False	False	False
B_CATTCATTCACACCGG-21	False	False	False	False	False	False	False
B_CATTCATTCTGACGCG-21	False	False	False	True	True	False	True
B_CATTCCGCAACCACGC-21	False	False	False	False	False	False	False
B_CATTCCGGTTGCCAAT-21	False	False	False	False	True	False	True
B_CATTCTACAGGAATAT-21	False	False	False	False	False	False	False
B_CATTGAGAGCACTCGC-21	False	True	False	False	False	True	False
B_CATTGAGCAGGAGGAG-21	False	False	False	False	False	False	False
B_CATTGCCAGGCTAACG-21	False	False	False	False	False	False	False
B_CATTGCCGTCCTTAAG-21	True	False	False	False	False	False	False
B_CATTGCCTCGCAGTGC-21	False	False	False	False	True	False	True
B_CATTGTTCAACAACAA-21	False	False	False	False	False	False	False
B_CATTGTTTCTCCCATG-21	False	True	False	False	False	False	False
B_CATTTCATCTTCCACG-21	True	True	False	True	True	False	False
B_CCAATGAAGTTCATGC-21	False	False	False	False	False	False	False
B_CCAATGATCCGATCGG-21	False	False	False	False	False	False	False
B_CCAATGATCCTCTAAT-21	False	True	False	False	False	False	False
B_CCACAAATCTTACCAT-21	False	False	False	False	False	False	False
B_CCACCATAGGTGAGAA-21	False	False	False	False	False	False	False
B_CCACCATCACGTGAGA-21	False	False	False	True	False	False	False
B_CCACGTTTCCAATGCA-21	False	False	False	False	False	False	False
B_CCACTTGAGCTTCTAG-21	True	False	False	False	False	False	False
B_CCACTTGCAGATTCGT-21	False	False	False	True	False	False	False
B_CCACTTGGTTGTGGCC-21	False	False	False	False	False	False	False
B_CCATAAGCAATTGCTG-21	False	True	False	False	False	False	False
B_CCATAAGCAGGTGTTT-21	False	True	False	True	True	False	True
B_CCCAACTAGCTGAAAT-21	False	True	False	False	False	False	False
B_CCCAACTTCACCATAG-21	False	True	False	False	False	True	False
B_CCCAACTTCGATCCAA-21	False	False	False	False	True	False	True
B_CCCATTGGTGCTTCAA-21	False	True	False	False	False	True	False
B_CCCATTGGTGTCATGT-21	True	False	False	False	False	False	False
B_CCCGAAGGTGTTCCTC-21	False	False	False	True	False	False	False
B_CCCGGAACAAGCCTGC-21	False	True	False	True	True	False	True
B_CCCGGAAGTCGCACAC-21	True	False	False	False	False	False	False
B_CCCTAACAGCAGTCTT-21	False	False	False	False	False	False	False
B_CCCTAACCAACACAGG-21	False	False	False	False	False	False	False
B_CCCTAACTCTGCTAGA-21	False	False	False	True	True	False	False
B_CCCTCTCGTGCCCGTA-21	False	False	False	True	True	False	False
B_CCCTCTCGTGCTCTCT-21	False	True	False	False	False	False	False
B_CCCTCTCGTTCTCCTG-21	False	False	False	False	False	False	False
B_CCCTCTCTCATTCATC-21	False	True	False	False	False	True	False
B_CCCTGATCAATAGTGA-21	False	False	False	False	False	False	False
B_CCCTTAGAGATCCCGC-21	False	False	False	False	True	False	False
B_CCCTTAGCAATCTCTT-21	False	False	False	False	False	False	False
B_CCCTTAGGTTCAAGTC-21	False	True	False	False	False	False	False
B_CCCTTAGGTTGGCTAT-21	False	False	True	False	False	False	False
B_CCGAACGGTGACAGCA-21	False	False	False	False	False	False	False
B_CCGATGGAGATGGTCG-21	False	False	False	True	True	False	True
B_CCGGACAGTCATCGGC-21	False	True	False	False	False	False	False
B_CCGGGTATCAACCTCC-21	False	True	False	False	False	False	False
B_CCGGGTATCACTTTGT-21	False	False	False	False	False	False	False
B_CCGGTAGAGCTCCCTT-21	False	True	False	False	False	False	False
B_CCGGTAGTCAGACTGT-21	False	True	False	False	True	False	False
B_CCGGTGAAGAAGAACG-21	False	False	False	False	False	False	False
B_CCGGTGAAGCGAGAAA-21	False	False	False	False	False	False	False
B_CCGGTGAGTATGAGCG-21	True	True	False	True	True	False	False
B_CCGGTGAGTCACGCTG-21	False	False	True	False	False	False	False
B_CCGTTCAAGGGTGAGG-21	True	False	False	False	False	False	False
B_CCGTTCAAGTGTTGTC-21	False	False	False	False	False	False	False
B_CCGTTCAGTCATCCCT-21	False	True	False	False	False	False	False
B_CCTAACCTCTTGGTGA-21	False	True	False	False	False	True	False
B_CCTAAGACATGGGATG-21	False	True	False	False	False	True	False
B_CCTAAGATCTTTGGAG-21	False	True	False	False	False	False	False
B_CCTATCGCAACGATTC-21	True	True	True	True	True	True	True
B_CCTCAACAGCCGAACA-21	False	True	False	False	False	False	False
B_CCTCACAGTCAATGGG-21	False	False	False	False	True	False	True
B_CCTCAGTAGTAACCGG-21	True	False	False	False	False	False	False
B_CCTCAGTCAATGCTCA-21	False	False	False	False	False	False	False
B_CCTCAGTTCCGTATGA-21	False	False	False	False	False	False	False
B_CCTCATGCAATTGGTC-21	False	True	False	False	False	False	False
B_CCTCCAAGTTTGACAC-21	False	False	False	False	False	False	False
B_CCTCCTCAGGAAGTCC-21	False	False	False	False	False	False	False
B_CCTCCTCCAAGACTGG-21	False	False	False	False	False	False	False
B_CCTCCTCCATGACAGG-21	False	False	False	False	False	False	False
B_CCTCTAGGTTAAACAG-21	False	True	False	False	False	False	False
B_CCTCTCCAGTAGGGTC-21	False	False	False	False	False	False	False
B_CCTGCATAGGTATAGT-21	True	False	False	False	False	False	False
B_CCTGCATTCAACACGT-21	False	False	False	False	False	False	False
B_CCTTCAGGTACACTCA-21	False	True	False	False	False	True	False
B_CCTTCAGTCGCAAGAG-21	False	False	False	False	False	False	False
B_CGAAGTTTCATTGCGA-21	True	True	True	True	True	True	True
B_CGAATTGAGCCACTCG-21	False	False	False	False	False	False	False
B_CGAATTGCATCTTAGG-21	False	False	False	False	False	False	False
B_CGAATTGGTTGTTGTG-21	False	True	False	True	True	False	True
B_CGAATTGTCTTGGCTC-21	False	False	False	False	False	False	False
B_CGAGAAGGTCGAAGCA-21	False	False	False	False	False	False	False
B_CGAGAAGGTGGCACTC-21	False	False	False	False	False	False	False
B_CGAGGCTTCACTTCTA-21	False	True	False	False	False	False	False
B_CGAGGCTTCGCCTTGT-21	False	False	True	False	False	False	False
B_CGAGTGCCATGGAAGC-21	False	False	True	False	False	False	False
B_CGATCGGTCTTGAGCA-21	True	False	False	False	False	False	False
B_CGATGCGCACCAATTG-21	False	False	False	False	False	False	False
B_CGATGGCAGGATTCCT-21	False	False	False	False	False	False	False
B_CGCAGGTCACAGAAGC-21	False	True	False	False	False	True	False
B_CGCATAAGTGTGAGCA-21	False	True	False	False	False	True	False
B_CGCATGGCACTTCAAG-21	False	False	False	True	True	False	False
B_CGCATGGCATGGCACC-21	False	False	False	False	False	False	False
B_CGCCAGAAGGATACAT-21	False	False	False	False	False	False	False
B_CGCGTGAGTTCACGAT-21	False	True	False	False	False	True	False
B_CGCGTGATCGACCTAA-21	False	True	False	False	False	False	False
B_CGGAACCCATGTGCTA-21	True	True	True	True	True	True	True
B_CGGAATTCATGGAGAC-21	False	True	False	True	True	False	True
B_CGGACACTCAAGAGTA-21	False	True	False	False	False	True	False
B_CGGACACTCCCATTTA-21	False	False	False	False	False	False	False
B_CGGAGAAAGGTAATCA-21	False	True	False	False	False	False	False
B_CGGAGAATCGATACTG-21	True	False	False	False	False	False	False
B_CGGAGAATCGCTTTAT-21	False	False	False	False	False	False	False
B_CGGCAGTGTCACTACA-21	False	False	False	False	False	False	False
B_CGGCAGTGTCGATGCC-21	True	False	False	False	False	False	False
B_CGGGACTAGGCCTTGC-21	False	True	False	False	False	False	False
B_CGGGACTAGTAAACTG-21	False	False	False	False	False	False	False
B_CGGGACTCACCGGTCA-21	False	False	False	False	False	False	False
B_CGGGACTTCGCATTAG-21	False	False	False	False	False	False	False
B_CGGGCATGTACCTAAC-21	False	False	False	False	False	False	False
B_CGGGCATGTGTGTCGC-21	False	True	False	False	False	True	False
B_CGGGTCACAGCGTGAA-21	False	True	False	False	False	False	False
B_CGGGTGTCAGAACATA-21	False	False	False	True	False	False	False
B_CGGGTGTTCAGGCGAA-21	False	True	False	True	True	False	True
B_CGGGTGTTCCTATTTG-21	True	False	False	False	False	False	False
B_CGGGTGTTCTTGGATG-21	False	False	False	False	False	False	False
B_CGTAAGTCATCTATCT-21	True	False	False	False	False	False	False
B_CGTAGTAAGCTACAAA-21	False	True	False	True	True	False	True
B_CGTAGTAGTTAGAAAC-21	False	False	False	False	False	False	False
B_CGTCAAACATAGAATG-21	True	False	False	False	False	False	False
B_CGTCCATCATTGTCGA-21	False	False	False	False	False	False	False
B_CGTGAATGTCGCATTA-21	True	False	False	False	False	False	False
B_CGTGCTTAGACTCTTG-21	True	False	False	False	False	False	False
B_CGTGCTTGTGTAGCAG-21	False	True	False	False	False	True	False
B_CGTTAGAAGGAAGTAG-21	False	True	False	True	True	False	True
B_CGTTAGATCTTGGATG-21	False	False	True	False	False	False	False
B_CGTTCTGCAGAACTCT-21	True	False	False	False	False	False	False
B_CTAACCCGTCTTCATT-21	False	False	False	False	False	False	False
B_CTACATTCAGTTGAAA-21	False	False	False	False	False	False	False
B_CTACGGGAGATTTGCC-21	True	False	False	False	False	False	False
B_CTACTATGTTCAAAGA-21	False	True	False	False	False	True	False
B_CTAGGTACAAACTCGT-21	False	True	False	False	False	False	False
B_CTAGGTATCAACCCGG-21	False	False	False	False	False	False	False
B_CTATAGGCATGGACAG-21	False	True	False	False	False	True	False
B_CTATAGGGTGGATCAG-21	False	False	False	False	True	False	True
B_CTATCCGCACAACCGC-21	False	False	False	False	False	False	False
B_CTATCCGCACCTATCC-21	False	False	False	False	False	False	False
B_CTATCCGCACTGGCGT-21	False	False	False	False	False	False	False
B_CTATCTAAGGTTCCAT-21	False	True	False	False	False	True	False
B_CTATCTACAGTCTGGC-21	True	True	True	True	True	True	True
B_CTCAACCGTACGATCT-21	False	True	False	False	False	False	False
B_CTCAACCTCACCCTGT-21	False	True	False	False	False	False	False
B_CTCAAGAGTACCCGAC-21	True	False	False	False	False	False	False
B_CTCAATTCAGCAGTCC-21	False	False	False	False	True	False	True
B_CTCAATTTCCGATGTA-21	False	True	False	False	False	False	False
B_CTCACTGTCAGACAAA-21	True	False	False	False	False	False	False
B_CTCAGAAAGACCCTTA-21	False	True	False	False	False	True	False
B_CTCAGAAAGAGATTCA-21	False	True	False	False	False	False	False
B_CTCAGGGCAACGGTAG-21	False	True	False	False	False	False	False
B_CTCAGGGTCGCCATAA-21	False	True	False	False	False	True	False
B_CTCATCGAGTTGTAAG-21	False	True	False	False	False	False	False
B_CTCATCGCAGCCCACA-21	False	True	False	False	False	False	False
B_CTCATCGGTATGCGGA-21	False	False	False	False	False	False	False
B_CTCCAACCACCATAAC-21	False	True	False	False	False	True	False
B_CTCCACAGTCTGTGAT-21	True	True	False	False	True	False	False
B_CTCCATGAGGAAACGA-21	False	False	False	False	False	False	False
B_CTCCCTCAGACCATGG-21	False	False	False	False	False	False	False
B_CTCCGATCAGAGGTTG-21	False	False	False	False	False	False	False
B_CTCCGATTCATGAGGG-21	False	False	False	False	False	False	False
B_CTCCTCCAGTGGACTG-21	False	False	False	False	False	False	False
B_CTCCTTTCAGGCTATT-21	False	False	False	False	True	False	True
B_CTCGAGGAGGTCATTC-21	False	True	False	False	False	False	False
B_CTCGAGGTCACTACGA-21	False	True	False	False	False	True	False
B_CTCTCGAGTTCTCCAC-21	False	True	False	False	False	False	False
B_CTCTGGTGTCCCGCAA-21	False	True	False	False	False	True	False
B_CTGAATGAGACGAAGA-21	False	False	False	False	False	False	False
B_CTGAATGTCGAAGCAG-21	False	False	False	False	False	False	False
B_CTGAGGCAGTATCTGC-21	False	False	False	False	False	False	False
B_CTGATCCAGGCACAAC-21	False	False	False	False	False	False	False
B_CTGATCCCATAGTCGT-21	False	False	False	False	False	False	False
B_CTGATCCGTGATCGTT-21	False	False	False	True	True	False	True
B_CTGCAGGGTGGTCCGT-21	False	False	False	False	False	False	False
B_CTGCAGGTCCGTGCGA-21	True	False	False	False	False	False	False
B_CTGCAGGTCTCACTCG-21	True	False	False	False	False	False	False
B_CTGCATCTCAAGAATG-21	False	True	False	False	False	True	False
B_CTGCCATCATGATGCT-21	False	False	False	False	False	False	False
B_CTGCCTAAGATACGAT-21	False	False	False	False	False	False	False
B_CTGCCTAAGCAGGGAG-21	False	False	False	False	False	False	False
B_CTGGCAGCAAAGCAAT-21	False	True	False	False	False	False	False
B_CTGTACCGTACACGTT-21	False	False	False	False	False	False	False
B_CTGTACCGTGGCACTC-21	False	False	False	False	False	False	False
B_CTGTACCGTGGTCTGC-21	False	False	False	False	False	False	False
B_CTGTATTAGGAAAGTG-21	False	False	False	False	False	False	False
B_CTGTGGGCAGCTGGTC-21	False	False	False	True	True	False	False
B_CTTACCGAGCGACATG-21	True	True	True	True	True	True	True
B_CTTACCGGTTCCTAAG-21	False	True	False	False	False	False	False
B_CTTAGGAAGAAGAGCA-21	False	False	False	False	False	False	False
B_CTTCAATCATCATCTT-21	False	True	False	False	False	False	False
B_CTTCCGAAGCAACCAG-21	False	True	False	False	False	False	False
B_CTTCCGAGTATAGGGC-21	False	False	False	False	False	False	False
B_CTTCCGAGTCTTGAGT-21	False	False	False	False	False	False	False
B_CTTCCTTCACCTGTCT-21	False	False	False	False	False	False	False
B_CTTCGGTGTGTCCAAT-21	False	True	False	False	False	True	False
B_CTTCTCTTCTGGGATT-21	False	False	False	False	False	False	False
B_CTTTCAAAGGATGGCT-21	False	True	False	False	False	True	False
B_CTTTCAACAACTCCCT-21	False	False	False	False	False	False	False
B_CTTTCGGTCAGGACGA-21	False	True	False	False	False	False	False
B_GAAATGAAGGTAACTA-21	False	True	False	True	True	False	True
B_GAACACTCAACACACT-21	False	True	False	False	False	True	False
B_GAAGAATAGTCGCCCA-21	False	True	True	True	True	False	False
B_GAAGCCCTCTCCGTGT-21	False	True	False	False	False	True	False
B_GAAGCGAGTCACCCTT-21	False	False	False	True	True	False	False
B_GAAGGACTCGCCGAGT-21	False	False	False	False	False	False	False
B_GAAGTAATCAAAGGAT-21	True	False	False	False	False	False	False
B_GAAGTAATCGTAGTGT-21	False	False	False	False	True	False	False
B_GAATAGAGTAGAGACC-21	True	True	False	True	True	False	True
B_GAATAGAGTCCCTAAA-21	True	False	False	False	False	False	False
B_GAATCACTCTTGGCTC-21	False	True	False	False	False	False	False
B_GAATCGTAGCTCCCTT-21	False	False	False	False	True	False	False
B_GAATCGTCACACCGCA-21	False	False	False	False	False	False	False
B_GACAGCCAGTTAGAAC-21	True	False	False	False	False	False	False
B_GACATCAAGGTGCATG-21	False	False	False	False	False	False	False
B_GACATCACAAACAGGC-21	False	False	False	False	False	False	False
B_GACCGTGGTTTAAGGA-21	False	False	True	False	False	False	False
B_GACCTTCGTCAAAGAT-21	False	False	True	False	False	False	False
B_GACGTTACACCAGCCA-21	False	False	False	False	False	False	False
B_GACGTTAGTCTCAGGC-21	False	False	False	False	False	False	False
B_GACTATGCAGTATACC-21	False	False	False	False	False	False	False
B_GACTCAACACATATGC-21	False	False	False	False	False	False	False
B_GACTCTCAGGGTGAAA-21	False	True	False	False	False	False	False
B_GACTCTCTCCAAGCCG-21	True	True	False	True	True	True	False
B_GACTGATTCTTGCAAG-21	False	True	False	False	False	False	False
B_GACTTCCAGCCATTCA-21	False	False	False	False	False	False	False
B_GACTTCCCATGGTACT-21	False	True	False	False	False	False	False
B_GAGAAATAGATGCGAC-21	False	False	False	False	False	False	False
B_GAGAAATCAAACTCTG-21	False	True	False	False	False	False	False
B_GAGAAATCATAGCTGT-21	False	True	False	False	False	False	False
B_GAGACCCCACGTACAT-21	False	False	False	False	False	False	False
B_GAGACCCGTCCGCAGT-21	False	True	False	True	True	False	True
B_GAGACTTTCCGAAGGA-21	False	False	False	True	False	False	False
B_GAGAGGTAGATAGCAT-21	False	True	False	False	False	True	False
B_GAGATGGCATAATGCC-21	False	True	False	False	False	False	False
B_GAGCCTGGTATCTCTT-21	False	True	False	True	True	False	True
B_GAGCTGCAGCATATGA-21	False	False	False	True	True	False	False
B_GAGGCCTGTGACACGA-21	False	True	False	True	True	False	False
B_GAGGGTAAGCACTGGA-21	False	False	False	True	True	False	True
B_GAGTCTAAGTGGTGAC-21	False	False	False	False	False	False	False
B_GAGTCTAGTCCATACA-21	False	False	False	False	False	False	False
B_GAGTGAGGTTCAGCTA-21	False	False	False	False	False	False	False
B_GAGTGTTCAACTCCAA-21	True	False	False	False	False	False	False
B_GAGTTGTGTCACTGAT-21	False	False	False	False	False	False	False
B_GAGTTGTTCCAGTGCG-21	True	True	True	True	True	True	True
B_GATAGCTTCAGCTCTC-21	False	False	False	False	False	False	False
B_GATCACAAGTCATGAA-21	False	False	False	False	True	False	True
B_GATCAGTAGGTTATAG-21	False	True	False	False	False	False	False
B_GATCAGTAGTGGAAAG-21	False	False	False	False	False	False	False
B_GATCAGTTCGCTAGCG-21	False	False	False	False	False	False	False
B_GATCATGAGCGCAATG-21	False	False	False	False	True	False	True
B_GATCCCTTCACGATCA-21	False	False	False	False	False	False	False
B_GATCCCTTCTAACGGT-21	False	True	False	False	False	False	False
B_GATCGTATCGAGTGAG-21	False	True	False	False	False	False	False
B_GATGAGGGTCACTCAA-21	False	False	False	False	False	False	False
B_GATGATCTCTAACGCA-21	False	True	False	False	False	False	False
B_GATGCTAAGCTGACCC-21	False	True	False	True	True	False	True
B_GATGCTAGTCTCTCCA-21	False	False	True	False	False	False	False
B_GATGCTAGTGTTCGTA-21	False	False	False	False	False	False	False
B_GATGCTATCAGCAATC-21	False	False	False	False	False	False	False
B_GATGTTGAGACTTAAG-21	False	False	True	False	False	False	False
B_GATTGGTTCGGTGTAT-21	False	False	False	False	False	False	False
B_GATTTCTAGATGGGCT-21	False	True	False	False	False	False	False
B_GATTTCTTCGATGCTA-21	False	False	False	False	False	False	False
B_GCAACATAGCGGTAAC-21	False	False	False	False	False	False	False
B_GCAACATGTGAGTCAG-21	False	False	False	False	False	False	False
B_GCACATACAGTTCTAG-21	False	True	False	False	False	True	False
B_GCACATACATCATCTT-21	False	True	False	False	False	True	False
B_GCACGTGCACTAGGCC-21	True	True	True	True	True	True	True
B_GCACTAAAGCTTAGTC-21	False	False	False	False	True	False	True
B_GCAGCCAAGCAGTAAT-21	True	False	False	False	False	False	False
B_GCAGGCTCAATAAGGT-21	False	False	False	False	False	False	False
B_GCAGTTACATCCGGTG-21	False	False	False	False	False	False	False
B_GCATCTCAGAATTTGG-21	False	True	False	False	False	False	False
B_GCATCTCCAAGCTGCC-21	False	False	False	False	True	False	False
B_GCATTAGAGGGCCAAT-21	False	True	False	False	False	False	False
B_GCATTAGCAACTCATG-21	False	True	False	True	True	False	False
B_GCATTAGTCTGCCTCA-21	False	False	False	False	False	False	False
B_GCCAGGTAGACGACGT-21	False	True	False	False	False	False	False
B_GCCAGGTCAACGTTAC-21	False	False	True	False	False	False	False
B_GCCAGGTGTGGCTTGC-21	False	True	False	False	False	False	False
B_GCCAGGTTCTGAACGT-21	False	True	False	False	False	True	False
B_GCCAGTGGTCTACAAC-21	False	False	True	False	False	False	False
B_GCCGTGAAGTTATGGA-21	False	True	False	False	False	True	False
B_GCCGTGAGTACCAATC-21	False	True	False	False	False	False	False
B_GCCTGTTAGTGAGTTA-21	False	False	False	True	True	False	False
B_GCGAGAAAGTAGGTTA-21	False	True	False	True	True	False	True
B_GCGAGAAAGTATGCAA-21	False	False	False	True	True	False	True
B_GCGAGAATCAGCGGAA-21	False	False	False	False	True	False	True
B_GCGGAAAGTTACCTTT-21	False	False	False	True	False	False	False
B_GCGTGCAAGTGTTGTC-21	False	True	False	False	False	False	False
B_GCGTTTCGTCCATACA-21	False	False	False	False	False	False	False
B_GCGTTTCTCGAGAGAC-21	False	True	False	False	False	True	False
B_GCTACAACAGTGCGCT-21	False	False	False	False	False	False	False
B_GCTACCTAGCTGTTAC-21	False	True	False	False	False	False	False
B_GCTCAAAAGCAAATCA-21	False	True	False	False	False	True	False
B_GCTGGGTGTGGTCCGT-21	False	False	False	True	True	False	False
B_GCTTCACAGGGTTAAT-21	True	False	False	False	False	False	False
B_GCTTTCGAGCGTACAG-21	True	False	False	False	False	False	False
B_GGAAGTGAGATGGTCG-21	True	True	True	True	True	True	True
B_GGAAGTGGTACAGTTC-21	False	False	False	False	False	False	False
B_GGAAGTGTCACGGACC-21	False	True	False	False	False	False	False
B_GGAATCTCATGTTTGG-21	False	True	False	True	True	False	True
B_GGAATCTTCTCAGTCC-21	False	True	False	False	False	False	False
B_GGAATGGTCTCGAGTA-21	True	False	False	False	False	False	False
B_GGACGTCCAATACCTG-21	True	False	False	False	False	False	False
B_GGACGTCTCAAACTGC-21	False	False	True	False	False	False	False
B_GGAGAACGTACGACAG-21	False	True	False	False	False	True	False
B_GGAGATGTCAAGGCTT-21	False	True	False	False	False	False	False
B_GGAGCAACACAAAGCG-21	False	True	False	True	True	False	False
B_GGAGGTAAGATTCGAA-21	False	True	False	False	False	False	False
B_GGAGGTAAGGGACAGG-21	False	False	False	False	False	False	False
B_GGATGTTCATGCCGAC-21	True	False	False	False	False	False	False
B_GGATGTTGTGCAACGA-21	False	True	False	False	False	False	False
B_GGCACGTGTAACGTTC-21	False	False	False	False	False	False	False
B_GGCACGTTCTCCGAGG-21	False	True	False	False	False	True	False
B_GGCAGTCCACACGTGC-21	False	True	False	False	False	False	False
B_GGCGTCATCGTACACA-21	False	False	False	False	False	False	False
B_GGCTGTGAGAAATTGC-21	False	False	False	False	False	False	False
B_GGCTTGGAGGCAATGC-21	False	False	False	False	False	False	False
B_GGGACAAAGTTCATGC-21	True	False	False	False	False	False	False
B_GGGACCTCATAATGAG-21	False	False	False	False	False	False	False
B_GGGACTCGTTCATCGA-21	False	True	False	False	False	True	False
B_GGGAGATGTAGCTTGT-21	False	False	False	False	False	False	False
B_GGGAGATTCCAAGCCG-21	False	False	False	False	False	False	False
B_GGGATGAAGGTTGGTG-21	False	True	False	False	False	False	False
B_GGGATGAGTAGGAAAG-21	False	False	False	False	False	False	False
B_GGGATGATCTGCATGA-21	False	False	False	False	False	False	False
B_GGGCTACTCGGAATTC-21	False	True	False	False	False	True	False
B_GGGTATTGTGACACAG-21	False	False	False	False	False	False	False
B_GGGTCTGGTGAGCCAA-21	False	False	False	False	False	False	False
B_GGGTCTGGTGGCTTAT-21	False	True	False	False	False	True	False
B_GGGTCTGTCGCTGACG-21	True	False	False	False	False	False	False
B_GGGTCTGTCTAGTGTG-21	False	True	False	False	False	False	False
B_GGGTCTGTCTGTCGTC-21	False	True	False	False	False	True	False
B_GGGTGAAAGCTGTCCG-21	False	False	False	False	True	False	True
B_GGGTGTCCAGAACTAA-21	False	False	False	False	False	False	False
B_GGGTGTCGTAGCGATG-21	False	True	False	False	False	False	False
B_GGGTTATTCATGGAGG-21	False	True	False	False	False	True	False
B_GGGTTATTCATTCGTT-21	False	False	False	False	False	False	False
B_GGGTTATTCCATATGG-21	False	False	False	False	False	False	False
B_GGGTTTAGTAGCGTCC-21	False	True	False	False	False	True	False
B_GGTAACTCAACTGATC-21	False	False	False	False	False	False	False
B_GGTAGAGGTCCAATCA-21	False	False	False	False	False	False	False
B_GGTCACGGTACTGCCG-21	False	False	False	False	False	False	False
B_GGTCACGTCGCTTTAT-21	True	False	False	False	False	False	False
B_GGTCACGTCTAGCATG-21	False	True	False	False	False	True	False
B_GGTCTGGCATAAGCAA-21	False	False	False	True	False	False	False
B_GGTCTGGGTATCATGC-21	False	False	False	False	False	False	False
B_GGTCTGGGTTCCACAA-21	False	False	False	False	False	False	False
B_GGTGAAGGTCGCATCG-21	False	True	False	False	False	True	False
B_GGTGAAGGTGTCTTAG-21	False	True	False	False	False	False	False
B_GGTGATTGTTGCTAGT-21	False	True	False	False	False	False	False
B_GGTGATTTCTAGCAAC-21	False	False	False	True	True	False	False
B_GGTGGCTGTATGGAAT-21	False	True	False	False	False	False	False
B_GGTGTCGTCCCAGTGG-21	False	False	False	False	False	False	False
B_GGTGTTAAGAGTACCG-21	False	True	False	True	True	False	True
B_GGTTAACTCTGTCGTC-21	False	False	False	False	False	False	False
B_GGTTGTACATCAGTGT-21	False	False	False	False	False	False	False
B_GTAACACAGATTTGCC-21	False	False	False	False	False	False	False
B_GTAACACGTGCCTAAT-21	False	False	False	False	False	False	False
B_GTAACACGTGGCTCTG-21	False	True	False	False	False	False	False
B_GTAACACTCAGCTTCC-21	False	False	False	True	False	False	False
B_GTAAGTCTCTAAGGAA-21	False	True	False	False	False	True	False
B_GTAAGTCTCTGCCTCA-21	True	False	False	False	False	False	False
B_GTAATCGAGGGTTTCT-21	False	False	False	False	False	False	False
B_GTAATCGAGTCCGTCG-21	False	False	False	False	False	False	False
B_GTACAACAGTAGACCG-21	False	False	False	False	True	False	False
B_GTACAACTCCTGCTAC-21	False	True	False	False	False	True	False
B_GTACAGTAGTTAGTAG-21	False	False	False	False	False	False	False
B_GTAGAAAAGCCTAACT-21	False	False	False	False	False	False	False
B_GTAGAAAAGGTTAAAC-21	False	False	False	False	True	False	False
B_GTAGAAAAGTGGACTG-21	False	True	False	False	False	True	False
B_GTAGAGGAGTAGTCAA-21	False	False	False	False	False	False	False
B_GTAGAGGCAGAGCTAG-21	False	False	False	False	False	False	False
B_GTAGCTAAGAAGAGCA-21	False	False	False	False	False	False	False
B_GTAGGAGAGTCACGAG-21	False	True	False	False	False	True	False
B_GTAGGTTTCAACTTTC-21	False	True	False	True	True	False	True
B_GTAGGTTTCGACGCTG-21	False	False	False	False	False	False	False
B_GTAGTACAGCTATCTG-21	False	False	False	False	False	False	False
B_GTATTTCGTAGCTTGT-21	False	True	False	False	False	True	False
B_GTCACGGCAGTGTGCC-21	False	True	False	False	False	True	False
B_GTCAGCGGTTCGGGTC-21	False	True	False	False	False	False	False
B_GTCATGAGTGACTATC-21	False	False	False	False	False	False	False
B_GTCATGATCCACGGAC-21	False	False	False	False	False	False	False
B_GTCATTTCAATCGAAA-21	False	False	False	False	False	False	False
B_GTCATTTGTCTCTCCA-21	True	False	False	False	False	False	False
B_GTCCACTGTAACGATA-21	False	True	False	False	False	True	False
B_GTCCACTGTACTCGAT-21	False	False	False	True	True	False	False
B_GTCCACTTCTTACTGT-21	True	False	False	False	False	False	False
B_GTCCCATAGGACGGAG-21	True	True	True	True	True	True	True
B_GTCCCATGTGATCATC-21	False	False	True	False	False	False	False
B_GTCCTCAAGGCTTCCG-21	False	True	False	False	False	False	False
B_GTCCTCAGTCAGACGA-21	False	True	False	False	False	False	False
B_GTCGAATAGTAACCGG-21	False	False	True	False	False	False	False
B_GTCGAATGTTTCAGAC-21	False	True	False	False	False	False	False
B_GTCGCGAGTCGTTGGC-21	False	False	False	True	True	False	False
B_GTCGTAAAGGTATCTC-21	False	False	False	False	False	False	False
B_GTCGTAAGTCGAACAG-21	False	False	False	False	False	False	False
B_GTCGTAAGTGGCTTAT-21	False	True	False	False	False	True	False
B_GTCGTTCAGTTGCTGT-21	False	False	False	False	True	False	True
B_GTCTACCCAGGACTTT-21	False	False	False	False	True	False	False
B_GTCTACCGTCTTTCAT-21	False	False	False	False	False	False	False
B_GTCTAGAAGGGAGTGG-21	False	False	False	False	False	False	False
B_GTCTAGATCACTTGTT-21	False	True	False	False	False	True	False
B_GTCTCACCACTCAAGT-21	False	False	False	True	False	False	False
B_GTCTTTAGTCCCGGTA-21	True	False	False	False	False	False	False
B_GTGACGCTCGACATCA-21	False	True	False	True	True	False	True
B_GTGAGCCAGGGATCTG-21	False	False	True	False	False	False	False
B_GTGAGCCTCGTTCTGC-21	True	False	False	False	False	False	False
B_GTGAGGAAGTAGACCG-21	False	False	False	False	False	False	False
B_GTGAGTTGTATACCCA-21	False	False	True	False	False	False	False
B_GTGAGTTGTCAATCTG-21	False	False	False	True	True	False	True
B_GTGAGTTTCCGCTAGG-21	False	False	False	True	True	False	False
B_GTGATGTCAATCGCAT-21	False	True	False	False	False	True	False
B_GTGCACGTCGTAACAC-21	False	False	False	False	False	False	False
B_GTGCAGCAGTAGATCA-21	False	False	False	False	False	False	False
B_GTGCAGCAGTAGTCAA-21	False	True	False	True	True	False	True
B_GTGCAGCTCCTGGGTG-21	False	True	False	False	False	False	False
B_GTGCTTCAGTTGGCGA-21	False	True	False	False	False	False	False
B_GTGGAAGCATATGCGT-21	False	True	False	False	False	True	False
B_GTGGAAGTCTATGCCC-21	False	False	False	False	False	False	False
B_GTGGAAGTCTGGACCG-21	False	False	True	False	False	False	False
B_GTGGCGTCAATCAGCT-21	False	False	True	False	False	False	False
B_GTGGCGTGTAAGTAGT-21	False	False	False	False	False	False	False
B_GTGGCGTGTACGAGTG-21	True	False	False	False	False	False	False
B_GTGGCGTTCGTTAGAC-21	False	True	False	False	False	False	False
B_GTGGGAAAGAGGTTAT-21	False	True	False	False	False	False	False
B_GTGGGAAAGCATCGAG-21	False	True	False	False	False	False	False
B_GTGGGAAAGTAAACGT-21	False	True	False	False	False	False	False
B_GTGGTTAGTAGCGTAG-21	False	False	False	False	False	False	False
B_GTGTAACGTTGATCGT-21	True	False	False	False	False	False	False
B_GTGTGATAGGAAAGTG-21	False	False	False	False	True	False	False
B_GTGTTAGCAAATGCTC-21	False	False	False	False	False	False	False
B_GTGTTAGGTACCTATG-21	False	True	False	False	False	False	False
B_GTGTTCCAGGATCATA-21	False	False	False	False	False	False	False
B_GTGTTCCCAAGTGATA-21	False	False	False	False	False	False	False
B_GTGTTCCCAGGGCTTC-21	False	False	False	False	False	False	False
B_GTTACAGAGTACAGAT-21	False	True	False	False	False	False	False
B_GTTACAGCATCACAGT-21	False	False	False	False	False	False	False
B_GTTACAGTCATCTGTT-21	False	False	False	False	False	False	False
B_GTTACCCAGTGTAGAT-21	False	False	False	True	True	False	False
B_GTTACCCGTGCCGTAC-21	False	False	True	False	False	False	False
B_GTTACGAAGAGCCATG-21	False	False	False	False	False	False	False
B_GTTACGAGTACAACGG-21	False	False	False	False	False	False	False
B_GTTAGACCAAACTGCT-21	False	False	False	False	False	False	False
B_GTTAGTGAGCCTAGGA-21	False	True	False	False	False	True	False
B_GTTAGTGCATGATCTG-21	False	False	True	False	False	False	False
B_GTTAGTGCATTGAAAG-21	False	False	False	False	True	False	True
B_GTTAGTGGTTGGCCTG-21	False	False	False	False	False	False	False
B_GTTCATTAGCCATGCC-21	False	False	False	False	False	False	False
B_GTTCATTCACCATAAC-21	False	False	False	False	False	False	False
B_GTTCCGTTCCTGCCAT-21	False	False	False	False	False	False	False
B_GTTCGCTAGCGTTCAT-21	False	False	False	True	True	False	False
B_GTTCGCTGTACTTCCC-21	False	False	False	False	False	False	False
B_GTTCGCTGTATGTCAC-21	False	True	False	False	False	False	False
B_GTTCGCTTCGGTCATA-21	False	False	False	False	False	False	False
B_GTTCTATCAAGTCATC-21	True	False	False	False	False	False	False
B_GTTGAACGTAACTAAG-21	False	False	False	False	True	False	True
B_GTTGCGGAGGGAGATA-21	False	True	False	False	False	False	False
B_GTTGTAGCACGTACAT-21	False	True	False	False	False	True	False
B_GTTGTAGGTGCGGTAA-21	False	True	False	False	False	False	False
B_GTTTGGATCTCGACGG-21	False	False	True	False	False	False	False
B_TAACCAGGTCATCAGT-21	False	False	True	False	False	False	False
B_TAACCAGTCTAGCCTC-21	False	True	False	False	False	False	False
B_TAAGCACAGCTAGCCC-21	False	False	False	False	False	False	False
B_TAAGCACAGTATGAGT-21	False	False	False	True	True	False	True
B_TAAGCCACAGCCATTA-21	False	True	False	False	False	True	False
B_TAAGCGTGTTGAGAGC-21	False	False	False	False	False	False	False
B_TAATTCCCAAGGGTCA-21	False	False	False	False	False	False	False
B_TACAACGAGTTGAATG-21	True	True	True	True	True	True	True
B_TACAGGTAGCGATGCA-21	False	False	False	False	False	False	False
B_TACAGGTTCTGACCCT-21	False	False	False	False	False	False	False
B_TACATTCTCCTACGGG-21	False	False	False	False	False	False	False
B_TACCCACCAGACAAAT-21	True	True	False	False	True	False	False
B_TACCCACGTTATGTCG-21	False	False	False	False	True	False	True
B_TACCCGTAGCTTAGTC-21	False	True	False	False	False	False	False
B_TACCCGTTCATCACTT-21	False	True	False	False	False	False	False
B_TACCGAATCACGAGGA-21	False	False	False	True	True	False	False
B_TACCGGGAGGGACAGG-21	False	False	False	False	False	False	False
B_TACCGGGAGTATAGAC-21	False	False	False	False	False	False	False
B_TACCGGGCACCCTATC-21	False	True	False	True	True	False	False
B_TACCGGGTCCTAAGTG-21	False	False	False	False	False	False	False
B_TACCTGCAGATGAACT-21	False	False	True	False	False	False	False
B_TACCTGCTCAAAGCCT-21	False	False	False	False	False	False	False
B_TACGCTCGTGCCGAAA-21	False	False	False	False	False	False	False
B_TACGGGCTCCTCGCAT-21	False	True	False	False	False	False	False
B_TACGGGCTCCTTGGAA-21	False	False	False	False	False	False	False
B_TACGGTAAGACTCAAA-21	True	False	False	False	False	False	False
B_TACGGTAAGCAGTCTT-21	True	False	False	False	False	False	False
B_TACGTCCGTAATGATG-21	False	False	False	False	False	False	False
B_TACGTCCTCAATGTCG-21	False	False	False	False	False	False	False
B_TACTGCCTCGAAATCC-21	False	False	True	False	False	False	False
B_TACTTCACACAAATAG-21	False	False	True	False	False	False	False
B_TACTTGTCACGCGCTA-21	False	True	False	False	False	False	False
B_TAGACTGGTATGTCAC-21	False	False	False	False	False	False	False
B_TAGAGTCCATGCAGGA-21	False	False	False	False	True	False	True
B_TAGCACACAACCGATT-21	False	False	False	False	False	False	False
B_TAGCACATCAATCAGC-21	False	False	False	False	False	False	False
B_TAGGAGGCATGACAGG-21	False	True	False	False	True	True	False
B_TAGGGTTTCGTAGCCG-21	False	False	False	False	False	False	False
B_TAGGTTGAGGGTACGT-21	False	False	False	False	False	False	False
B_TATACCTAGGCTAAAT-21	False	False	False	False	False	False	False
B_TATACCTCACGTACAT-21	False	False	False	False	False	False	False
B_TATACCTTCGGACAAG-21	False	False	False	True	True	False	False
B_TATATCCAGCCATTGT-21	False	False	False	False	False	False	False
B_TATCAGGAGCGTGAAC-21	False	True	False	False	False	True	False
B_TATCCTAGTACAGGTG-21	False	False	False	False	False	False	False
B_TATCGCCCAGGAGGAG-21	False	False	False	False	False	False	False
B_TATCGCCGTGTTGATC-21	False	False	False	True	False	False	False
B_TATCTGTAGTAGAGTT-21	False	False	False	False	True	False	False
B_TATCTTGCAAAGTGTA-21	True	False	False	False	False	False	False
B_TATCTTGCAACCGGAA-21	False	False	False	False	False	False	False
B_TATCTTGCACGACAGA-21	False	False	False	False	False	False	False
B_TATGTTCCAAACGTGG-21	False	False	False	False	False	False	False
B_TATTCCAGTAATTAGG-21	False	True	False	False	False	True	False
B_TATTCCAGTTTGACAC-21	False	False	True	False	False	False	False
B_TCAAGACTCCATAGGT-21	False	False	False	False	True	False	False
B_TCAAGCATCTATACTC-21	False	False	False	True	True	False	False
B_TCAAGTGAGGGCAGGA-21	False	True	False	False	False	False	False
B_TCAATCTAGGATTTAG-21	False	True	False	False	False	False	False
B_TCAATTCGTCGCGTCA-21	True	False	False	False	False	False	False
B_TCAATTCGTTGCAACT-21	False	True	False	False	False	True	False
B_TCAATTCTCGAGATGG-21	False	False	False	False	False	False	False
B_TCACAAGCAGGAAGTC-21	False	False	False	False	True	False	True
B_TCACACCTCCAAGCTA-21	False	True	False	False	False	True	False
B_TCACGCTAGATAGTGT-21	False	False	False	False	False	False	False
B_TCACGCTGTTGGAGGT-21	False	True	False	False	False	True	False
B_TCACGCTTCCGGCTTT-21	False	False	True	False	False	False	False
B_TCACGCTTCCGTTGGG-21	False	False	True	False	False	False	False
B_TCACGGGTCCAACACA-21	False	True	False	False	False	True	False
B_TCACTATTCGGAGTAG-21	True	False	False	False	False	False	False
B_TCAGCAACAGCTACTA-21	False	True	False	False	False	False	False
B_TCAGCCTCACTATCGA-21	False	False	False	False	False	False	False
B_TCAGGGCCACGCGGTT-21	False	False	False	False	False	False	False
B_TCAGGGCTCACTGTTT-21	False	False	False	True	True	False	False
B_TCAGGGCTCCGTCAAA-21	False	False	False	False	False	False	False
B_TCAGGTATCTCGACCT-21	False	True	False	False	False	True	False
B_TCAGTCCAGTATCCTG-21	False	True	False	False	True	False	False
B_TCAGTCCAGTGTTGAA-21	False	False	False	True	True	False	True
B_TCAGTCCCAACGTATC-21	False	False	False	False	False	False	False
B_TCAGTGAGTGTTGACT-21	False	False	False	False	True	False	True
B_TCAGTTTGTCCAGTTA-21	False	True	False	False	False	True	False
B_TCATACTGTTGTGCAT-21	False	True	False	False	False	True	False
B_TCATATCAGCCTCAGC-21	False	False	False	False	False	False	False
B_TCATCCGAGGTAAGGA-21	True	False	False	False	False	False	False
B_TCATCCGGTAGTGTGG-21	True	True	True	True	True	True	True
B_TCATGAGAGGAAAGTG-21	False	False	False	False	False	False	False
B_TCATGAGTCCTTCTAA-21	False	False	False	False	True	False	False
B_TCATGCCAGGAGGCAG-21	False	False	False	False	False	False	False
B_TCATGGAAGCCTATCA-21	True	False	False	False	False	False	False
B_TCATGGATCAAGTAAG-21	False	False	False	False	False	False	False
B_TCATGTTCACACCAGC-21	False	True	False	False	False	False	False
B_TCATGTTGTAGATCGG-21	False	False	True	False	False	False	False
B_TCATTACCAGGAGGAG-21	False	False	True	False	False	False	False
B_TCATTGTAGATGTTCC-21	True	True	True	True	True	True	True
B_TCATTTGGTCGCGTTG-21	False	True	False	False	False	False	False
B_TCCACCAAGCCATCCG-21	False	True	False	False	False	True	False
B_TCCACCACAACCGACC-21	False	False	False	False	False	False	False
B_TCCACCACAATAGTCC-21	False	False	False	False	False	False	False
B_TCCACGTAGTAGGAAG-21	False	False	False	False	False	False	False
B_TCCACGTAGTGAGTGC-21	False	False	False	False	False	False	False
B_TCCACGTAGTTGGAAT-21	False	False	False	False	False	False	False
B_TCCACGTCAAGCTGCC-21	False	False	False	False	False	False	False
B_TCCACGTTCTAGCATG-21	False	False	False	False	False	False	False
B_TCCAGAAGTTTGATCG-21	False	False	False	False	False	False	False
B_TCCATCGCATGGCTAT-21	False	False	False	True	True	False	True
B_TCCCACACACATGGTT-21	False	True	False	False	False	True	False
B_TCCGGGATCCGGCAGT-21	True	True	False	True	True	False	False
B_TCCGTGTGTAAGACCG-21	False	False	False	False	False	False	False
B_TCCGTGTTCGCCTTGT-21	False	False	True	False	False	False	False
B_TCCTAATTCTTGGAAC-21	False	False	False	False	False	False	False
B_TCCTCTTAGGACATCG-21	False	False	False	False	False	False	False
B_TCCTCTTCACGGCGTT-21	False	False	False	True	True	False	True
B_TCCTGCATCTGAGGTT-21	False	False	False	False	False	False	False
B_TCCTTCTAGGTCTACT-21	False	True	False	False	False	False	False
B_TCGAACAAGTCTGCAT-21	False	False	True	False	False	False	False
B_TCGAACAGTTAGAGTA-21	False	False	False	True	True	False	True
B_TCGAAGTTCTCCTGAC-21	False	False	False	False	False	False	False
B_TCGACCTAGAGCGACT-21	False	True	False	False	False	False	False
B_TCGACCTTCTCGGCTT-21	True	False	False	False	False	False	False
B_TCGACGGAGATTCGAA-21	False	True	False	False	False	False	False
B_TCGATTTTCTGTACAG-21	True	True	True	True	True	True	True
B_TCGCACTAGAAATCCA-21	False	False	False	False	False	False	False
B_TCGCAGGGTAGTCCTA-21	True	False	False	False	False	False	False
B_TCGCTCAGTAAGTTGA-21	False	True	False	False	False	False	False
B_TCGCTTGGTCGCTCGA-21	False	True	False	False	False	True	False
B_TCGGATACACGAAAGC-21	False	False	True	False	False	False	False
B_TCGGATATCTCACGAA-21	False	False	False	False	False	False	False
B_TCGGGACAGAAGCTGC-21	False	False	False	False	False	False	False
B_TCGGGCAAGAGCAACC-21	True	False	False	False	False	False	False
B_TCGTAGACAGGAATCG-21	False	False	False	True	False	False	False
B_TCTAACTTCAGTGTGT-21	False	False	False	False	False	False	False
B_TCTACATAGAGCTTTC-21	False	True	False	True	True	False	True
B_TCTACATGTTCGAAGG-21	False	False	False	False	False	False	False
B_TCTACCGGTTCTTGTT-21	False	False	False	False	False	False	False
B_TCTACCGTCTGGTCAA-21	False	True	False	False	False	False	False
B_TCTATACGTGGTCTAT-21	False	True	False	False	False	False	False
B_TCTCACGAGTGCAACG-21	False	False	False	False	False	False	False
B_TCTCAGCAGTCATGCT-21	False	True	False	False	False	False	False
B_TCTCAGCGTAACTAAG-21	False	True	False	False	False	False	False
B_TCTCCGAAGAGATTCA-21	False	False	True	False	False	False	False
B_TCTCTGGCAAATACAG-21	False	False	False	False	False	False	False
B_TCTGGCTAGAAAGTCT-21	False	False	False	False	False	False	False
B_TCTGGCTGTCGAATGG-21	False	False	False	False	True	False	True
B_TCTTAGTAGGCACCAA-21	False	False	False	False	False	False	False
B_TCTTAGTCACAGACGA-21	False	False	False	False	True	False	True
B_TCTTAGTGTCCCGCAA-21	False	False	False	False	False	False	False
B_TCTTGCGAGACATCAA-21	False	False	False	True	False	False	False
B_TCTTTGAAGGGCCCTT-21	False	True	False	False	False	False	False
B_TCTTTGAGTTACCGTA-21	False	False	False	False	False	False	False
B_TGAATGCAGTACAGCG-21	False	False	False	False	False	False	False
B_TGACAGTTCTGGCCGA-21	False	True	False	False	False	False	False
B_TGACGCGTCGCGCCAA-21	False	False	False	False	False	False	False
B_TGAGACTAGGGAGTGG-21	False	False	False	False	False	False	False
B_TGAGGAGCATGGCTGC-21	False	True	False	False	False	False	False
B_TGAGGGAAGTGCTACT-21	False	True	False	True	True	False	True
B_TGAGGTTAGCTCGGCT-21	False	False	False	False	True	False	False
B_TGAGGTTCATGGGTCC-21	False	False	False	False	False	False	False
B_TGAGGTTTCCCTCATG-21	False	False	False	False	False	False	False
B_TGAGTCACACGCGCAT-21	False	False	False	False	False	False	False
B_TGAGTCATCATTGTTC-21	False	True	False	True	True	False	True
B_TGATCAGAGATGAATC-21	False	True	False	True	True	False	True
B_TGATCAGGTAGTAAGT-21	False	False	False	True	True	False	True
B_TGATCTTTCGGTTGTA-21	False	False	False	True	True	False	False
B_TGATGGTCAACGGCTC-21	False	True	False	False	False	False	False
B_TGATGGTCAGCCCAGT-21	False	False	False	False	False	False	False
B_TGATTTCTCCCTAGGG-21	False	True	False	False	False	False	False
B_TGCAGATAGGGTACAC-21	False	True	False	False	False	False	False
B_TGCAGGCGTTGCTCCT-21	False	True	False	False	False	False	False
B_TGCAGGCTCAGTAGGG-21	False	False	False	False	True	False	False
B_TGCAGGCTCCGCGGAT-21	False	False	False	False	False	False	False
B_TGCAGGCTCGACGACC-21	False	True	False	False	False	False	False
B_TGCATCCAGCCTCAGC-21	False	False	True	False	False	False	False
B_TGCATGAAGGGAACAA-21	False	False	False	False	False	False	False
B_TGCATGATCGATTTCT-21	False	False	False	False	False	False	False
B_TGCCGAGTCTGCGTCT-21	False	False	False	False	False	False	False
B_TGCGACGAGCACTCGC-21	False	False	False	False	False	False	False
B_TGCGACGAGGATTCCT-21	False	True	False	False	False	False	False
B_TGCGGGTCACATGGTT-21	False	False	False	False	False	False	False
B_TGCGGGTCAGTTACCA-21	True	False	False	False	False	False	False
B_TGCGGGTCATAGATCC-21	False	False	False	False	False	False	False
B_TGCTCCACAGAGAAAG-21	True	False	False	False	False	False	False
B_TGCTCCACAGTCTGGC-21	False	False	False	False	False	False	False
B_TGCTGAATCGTGCTCT-21	False	False	False	True	True	False	True
B_TGCTTCGGTCCAGAAG-21	False	False	False	False	False	False	False
B_TGGAACTCATGTTCAG-21	False	False	False	True	True	False	True
B_TGGAGAGGTAGAGCTG-21	False	False	False	False	False	False	False
B_TGGAGGACACAATTCG-21	False	True	False	False	False	True	False
B_TGGAGGATCACTTATC-21	False	False	False	False	False	False	False
B_TGGATCAAGCGTCTGC-21	False	True	False	False	False	False	False
B_TGGATGTCATGACGGA-21	True	False	False	False	False	False	False
B_TGGCGTGGTCTTGCGG-21	False	False	False	False	True	False	False
B_TGGGAAGGTTGGACCC-21	False	False	False	False	False	False	False
B_TGGGAGAAGGCGACAT-21	False	True	False	False	False	True	False
B_TGGGATTTCGCCAGTG-21	True	True	True	True	True	True	True
B_TGGGCGTCACTAGGCC-21	False	True	False	False	False	False	False
B_TGGGCTGCACCTCGTT-21	False	False	False	False	False	False	False
B_TGGGCTGTCCCAATAG-21	True	False	False	False	False	False	False
B_TGGGTTAAGCCTGAGA-21	False	False	True	False	False	False	False
B_TGGTACAGTTAGTTCG-21	False	False	False	False	False	False	False
B_TGTAACGCAGTCCGTG-21	False	False	False	False	False	False	False
B_TGTAACGGTTCATCGA-21	False	False	False	False	False	False	False
B_TGTAACGTCAGGAAAT-21	False	False	False	False	False	False	False
B_TGTAAGCTCCTCAGAA-21	False	True	False	False	False	True	False
B_TGTCAGACAGCAGACA-21	False	True	False	False	False	False	False
B_TGTCAGATCCCAGGAC-21	False	False	True	False	False	False	False
B_TGTCAGATCCCATGGG-21	False	False	False	False	False	False	False
B_TGTCCACTCAAAGGTA-21	False	False	False	False	False	False	False
B_TGTCCACTCAACGCTA-21	False	True	False	False	False	False	False
B_TGTCCCAAGTGGTCAG-21	False	True	False	False	False	True	False
B_TGTCCCACACTAGGCC-21	True	True	True	True	True	True	True
B_TGTGAGTGTCACCGCA-21	False	False	False	False	False	False	False
B_TGTGATGAGAGGTGCT-21	False	False	False	False	False	False	False
B_TGTGCGGAGGACTATA-21	True	False	False	False	False	False	False
B_TGTGGCGAGTTGGGAC-21	True	False	False	False	False	False	False
B_TGTGGCGCACCCTAAA-21	False	False	False	False	False	False	False
B_TGTGGCGTCCAGCTCT-21	False	False	True	False	False	False	False
B_TGTGTGAGTGGAAATT-21	False	True	False	True	True	False	True
B_TGTTACTAGGATGGCT-21	False	True	False	False	False	True	False
B_TGTTACTAGTGGGAAA-21	False	False	False	False	False	False	False
B_TGTTGAGTCAGACAAA-21	False	True	False	False	False	True	False
B_TGTTGGAGTTGACGGA-21	False	False	False	False	False	False	False
B_TTAATCCGTATCGTTG-21	False	True	False	False	False	False	False
B_TTACCATAGGCTCTCG-21	False	True	False	False	False	False	False
B_TTACCATCAGTCTTCC-21	False	True	False	False	False	False	False
B_TTACCGCAGTGAACAT-21	False	True	False	False	False	False	False
B_TTACCGCGTTAGGAGC-21	False	False	False	False	False	False	False
B_TTACGCCTCAGGACGA-21	False	True	False	False	False	True	False
B_TTACTGTAGCATGCAG-21	False	False	False	False	False	False	False
B_TTACTGTCACAATGCT-21	False	True	False	False	False	True	False
B_TTACTGTGTGCGTTTA-21	False	True	False	False	False	False	False
B_TTACTGTTCAAGAAAC-21	False	False	True	False	False	False	False
B_TTAGGCAGTGCTGCAC-21	False	False	False	False	True	False	True
B_TTAGGCATCAGTGGGA-21	False	False	False	False	False	False	False
B_TTAGGGTAGGCGATAC-21	True	True	True	True	True	True	True
B_TTAGGGTCAAGTGTCT-21	False	False	True	False	False	False	False
B_TTATTGCGTGGATCGA-21	False	False	False	False	False	False	False
B_TTATTGCTCCGTCCTA-21	False	False	False	True	False	False	False
B_TTCAATCCATTGGATC-21	False	True	False	True	True	False	True
B_TTCATGTAGCCATTTG-21	False	True	False	False	False	False	False
B_TTCATGTTCGTGTGGC-21	True	False	False	False	False	False	False
B_TTCATTGGTGGTTCTA-21	False	True	False	False	False	False	False
B_TTCATTGTCGGCCTTT-21	False	True	False	False	False	False	False
B_TTCCAATCAAATAGCA-21	False	False	True	False	False	False	False
B_TTCCAATTCATTACTC-21	False	False	False	True	True	False	False
B_TTCCACGAGACTAAGT-21	False	False	False	False	False	False	False
B_TTCCACGCAGCATTGT-21	False	False	False	False	False	False	False
B_TTCCGGTTCGGAATGG-21	False	False	False	False	False	False	False
B_TTCCGTGGTTGGGATG-21	False	True	False	False	False	True	False
B_TTCCTAATCTCTCAAT-21	False	False	False	False	False	False	False
B_TTCGCTGGTACGAGCA-21	False	False	False	False	False	False	False
B_TTCTAGTGTCCCGTGA-21	True	True	True	True	True	True	True
B_TTCTCTCCATCCGCGA-21	False	True	False	False	False	True	False
B_TTCTCTCTCCACACCT-21	False	False	False	False	False	False	False
B_TTCTGTAGTAAGTCAA-21	False	True	False	False	False	True	False
B_TTCTGTAGTGAACGGT-21	False	False	False	False	False	False	False
B_TTCTTCCGTAGCACGA-21	True	False	False	False	False	False	False
B_TTCTTCCGTGCCTTTC-21	False	False	True	False	False	False	False
B_TTGAACGGTGCTCGTG-21	False	True	False	False	False	False	False
B_TTGCATTAGAGCCGAT-21	False	False	True	False	False	False	False
B_TTGCATTGTCCTGAAT-21	False	False	False	False	False	False	False
B_TTGCCTGGTACTCGTA-21	False	True	False	False	False	True	False
B_TTGCGTCAGAGCCATG-21	False	True	False	True	True	False	True
B_TTGCGTCAGTGCCGAA-21	False	False	False	False	True	False	False
B_TTGCGTCTCCAAAGGG-21	False	True	False	False	False	False	False
B_TTGCTGCTCGGTGTAT-21	False	True	False	False	False	False	False
B_TTGGATGAGCCTCATA-21	False	False	False	False	False	False	False
B_TTGGATGTCCCGTTCA-21	False	False	False	False	False	False	False
B_TTGGGCGGTAACCCGC-21	False	False	False	True	True	False	False
B_TTGGGCGGTCAACCTA-21	False	False	True	False	False	False	False
B_TTGGGCGGTTGTCCCT-21	True	False	False	False	False	False	False
B_TTGGGTACAGTGTATC-21	False	False	False	False	False	False	False
B_TTGGTTTAGCATGAAT-21	False	True	False	False	False	False	False
B_TTGGTTTGTCATATGC-21	False	True	False	True	True	False	True
B_TTGTGGAAGTTTGAGA-21	False	False	False	False	False	False	False
B_TTGTGGAGTTCCCAAA-21	True	False	False	False	False	False	False
B_TTGTGGATCAAACGAA-21	False	False	False	False	False	False	False
B_TTGTGTTGTCAACCAT-21	False	True	False	False	False	True	False
B_TTGTGTTTCACCGACG-21	False	False	False	False	False	False	False
B_TTGTTCAAGTTGCCCG-21	False	True	False	False	False	False	False
B_TTGTTCAGTCTTTCTA-21	True	True	True	True	True	True	True
B_TTGTTGTCAAACTCTG-21	False	False	False	False	False	False	False
B_TTGTTTGGTGGAACCA-21	False	True	False	False	False	False	False
B_TTGTTTGGTGGCTTGC-21	False	False	False	False	False	False	False
B_TTTACCAGTGGCCCAT-21	False	True	False	False	False	True	False
B_TTTACCAGTGTGAGCA-21	False	False	False	False	False	False	False
B_TTTACCATCCCAAGCG-21	False	True	False	False	False	True	False
B_TTTACTGAGCTAGAGC-21	False	False	False	False	False	False	False
B_TTTACTGGTCTGTAAC-21	False	False	False	False	False	False	False
B_TTTAGTCAGCGGCTCT-21	False	True	False	False	False	False	False
B_TTTATGCTCATCAGTG-21	False	True	False	True	True	False	True
B_TTTCACAGTAGAGCTG-21	False	True	False	False	False	False	False
B_TTTCAGTCAAAGCGTG-21	False	False	False	True	True	False	False
B_TTTCAGTGTGGGTATG-21	False	False	False	False	False	False	False
B_TTTCAGTTCGCGATCG-21	False	False	False	False	False	False	False
B_TTTCATGAGGGCAATC-21	False	False	False	False	False	False	False
B_TTTCATGCAGAACATA-21	True	True	True	True	True	True	True
B_TTTCGATGTATTGACC-21	False	False	True	False	False	False	False
B_TTTCGATTCGCCGTGA-21	False	False	False	False	False	False	False
B_TTTGATCCAACCGGAA-21	False	False	False	False	False	False	False
B_TTTGGTTTCGGCTCTT-21	False	True	False	False	False	True	False
B_TTTGTTGCAATGAGCG-21	False	False	False	False	False	False	False
B_TTTGTTGGTGTTGACT-21	False	False	False	False	False	False	False
B_TTTGTTGTCATTTGGG-21	False	False	True	False	False	False	False
B_AAACCCATCCACCCTA-22	False	False	False	False	False	False	False
B_AAACCCATCTACTGCC-22	False	False	False	False	False	False	False
B_AAACGAAAGGTGCTTT-22	False	False	False	False	False	False	False
B_AAAGGGCCAGATTTCG-22	False	True	False	True	True	False	True
B_AAAGGGCGTCTTTCTA-22	False	False	True	False	False	False	False
B_AAAGTCCGTACGATGG-22	False	False	False	False	False	False	False
B_AAAGTGATCGTAATGC-22	False	True	False	False	False	True	False
B_AAATGGAGTCGCATGC-22	False	False	False	False	False	False	False
B_AACAAAGGTGCTCGTG-22	False	True	False	False	False	False	False
B_AACAAGAAGGAGACCT-22	False	False	False	False	False	False	False
B_AACAAGACACCCGTAG-22	False	False	False	False	False	False	False
B_AACACACGTCCTTTGC-22	False	False	False	False	False	False	False
B_AACACACGTGCGAACA-22	False	False	False	False	False	False	False
B_AACAGGGAGTGCGTCC-22	False	False	False	False	True	False	True
B_AACAGGGTCTATCCAT-22	False	True	False	False	False	False	False
B_AACCAACTCATGCCCT-22	False	True	False	False	False	True	False
B_AACCACAGTACCACGC-22	False	True	False	False	False	True	False
B_AACCACAGTGTGTACT-22	False	False	False	False	False	False	False
B_AACCACAGTTATAGCC-22	True	True	True	True	True	True	True
B_AACCATGGTTCGGTCG-22	False	False	False	False	False	False	False
B_AACCATGTCACGATCA-22	True	False	False	False	False	False	False
B_AACCATGTCGCTAATG-22	False	True	False	False	False	False	False
B_AACCCAACACCCAATA-22	False	True	False	False	False	False	False
B_AACCTGACAAGGCCTC-22	False	False	False	False	False	False	False
B_AACCTGAGTACATTGC-22	False	True	False	False	False	True	False
B_AACCTGAGTTGAGGAC-22	False	False	False	False	True	False	True
B_AACCTTTCAGTCCGTG-22	False	False	False	False	False	False	False
B_AACCTTTGTTTGGGTT-22	False	False	False	False	False	False	False
B_AACGGGAGTCTGTGGC-22	False	True	False	False	False	False	False
B_AAGACAACATCTCATT-22	False	False	False	False	False	False	False
B_AAGACAACATGCCATA-22	False	True	False	False	False	True	False
B_AAGACAATCGTGCATA-22	False	False	False	False	False	False	False
B_AAGACTCTCAATCCGA-22	False	True	False	False	False	True	False
B_AAGACTCTCTCCGTGT-22	False	False	False	False	False	False	False
B_AAGATAGCATCCGATA-22	False	True	False	False	False	False	False
B_AAGATAGGTGCCTACG-22	True	False	False	False	False	False	False
B_AAGCATCTCTTTGCGC-22	False	False	False	False	False	False	False
B_AAGCGTTAGTGGTCAG-22	False	False	False	True	False	False	False
B_AAGCGTTGTGATTCAC-22	False	True	False	False	False	False	False
B_AAGCGTTTCCAATGCA-22	False	True	False	True	True	False	False
B_AAGGAATGTTCCACAA-22	False	False	False	True	True	False	True
B_AAGGTAAAGGACGGAG-22	False	False	True	False	False	False	False
B_AAGGTAACACCTCTGT-22	False	False	False	False	False	False	False
B_AAGTACCGTGTCTCCT-22	False	True	False	False	False	False	False
B_AAGTGAATCCAATCCC-22	True	False	False	False	False	False	False
B_AAGTGAATCGCTACAA-22	False	False	False	False	False	False	False
B_AAGTTCGAGAAGAGCA-22	False	False	False	False	True	False	True
B_AAGTTCGCACTTCAAG-22	False	True	False	False	False	False	False
B_AAGTTCGTCTGACGCG-22	False	False	False	False	False	False	False
B_AATAGAGAGTGGTGAC-22	False	True	False	False	False	True	False
B_AATAGAGCACGGGCTT-22	False	True	False	True	True	False	True
B_AATAGAGGTTTGGCTA-22	False	True	False	True	True	False	True
B_AATCACGAGCTGTTAC-22	False	False	False	True	True	False	False
B_AATCACGGTATGAAGT-22	False	False	False	False	False	False	False
B_AATCACGGTCTGTGCG-22	False	True	False	False	False	False	False
B_AATCGTGAGCCTGACC-22	False	False	False	False	False	False	False
B_AATGACCGTGACAACG-22	False	True	False	False	False	True	False
B_AATGCCAGTAATCAGA-22	False	False	False	True	False	False	False
B_AATGGAAAGATGCAGC-22	False	True	False	True	True	False	True
B_AATGGAAAGCAAGCCA-22	False	False	False	True	True	False	False
B_AATGGAAGTAGTTACC-22	False	False	False	False	False	False	False
B_AATGGCTAGCATCGAG-22	False	True	False	False	False	True	False
B_AATGGCTGTCTCGGAC-22	False	False	False	False	True	False	False
B_AATTCCTTCATTTGGG-22	True	False	False	False	False	False	False
B_AATTTCCGTGTTAGCT-22	False	True	False	False	False	True	False
B_ACAACCATCCAAGCAT-22	False	False	False	False	False	False	False
B_ACAAGCTGTTCTGAGT-22	False	True	False	False	False	True	False
B_ACACTGAGTGCCTAAT-22	True	True	False	False	True	False	False
B_ACACTGATCTATTTCG-22	False	True	False	False	False	True	False
B_ACAGAAACAAGCGCAA-22	False	False	True	False	False	False	False
B_ACAGAAACACACCAGC-22	False	False	False	False	False	False	False
B_ACAGAAACAGGTTCGC-22	False	False	False	False	False	False	False
B_ACAGAAATCCGAAGGA-22	False	False	False	False	False	False	False
B_ACAGCCGGTACGGCAA-22	False	False	False	False	False	False	False
B_ACATCCCCAAATGGAT-22	False	True	False	False	False	False	False
B_ACATCCCCAACGTAAA-22	True	True	True	True	True	False	True
B_ACATCCCCAGTTAGAA-22	False	True	False	False	False	False	False
B_ACATTTCAGTGTAGTA-22	False	False	True	False	False	False	False
B_ACATTTCGTATTGCCA-22	False	False	False	False	True	False	True
B_ACATTTCGTGGAAATT-22	True	False	False	False	False	False	False
B_ACCAAACAGGCGCTTC-22	False	False	False	False	True	False	False
B_ACCATTTTCGCATGAT-22	False	False	False	False	True	False	True
B_ACCCAAACAATCTGCA-22	True	False	False	False	False	False	False
B_ACCCAAATCGCTGTCT-22	False	False	True	False	False	False	False
B_ACCCAAATCTCCTACG-22	False	False	False	False	False	False	False
B_ACCCTCAAGGTGTGAC-22	False	True	False	False	False	True	False
B_ACCCTCAAGTGGCAGT-22	False	False	False	False	False	False	False
B_ACCGTTCAGAGCCCAA-22	False	True	False	True	True	False	True
B_ACCGTTCCAGTCCCGA-22	True	False	False	False	True	False	False
B_ACCGTTCTCTTAGCAG-22	False	True	False	False	False	True	False
B_ACCTACCCAGGTGAGT-22	False	False	False	False	False	False	False
B_ACCTACCCATACCATG-22	False	False	False	False	False	False	False
B_ACCTACCGTGAACGGT-22	False	False	False	False	False	False	False
B_ACCTGAAAGGACAGCT-22	False	True	False	False	False	True	False
B_ACCTGAAGTTCCTAAG-22	False	False	False	True	False	False	False
B_ACCTGTCAGCAACAGC-22	False	False	False	False	False	False	False
B_ACGATCAAGAGCTTTC-22	False	False	False	False	False	False	False
B_ACGATCAAGTGGTGAC-22	False	True	False	False	False	False	False
B_ACGATCACAGACCGCT-22	True	False	False	False	False	False	False
B_ACGATCATCCCTCGTA-22	False	False	False	False	False	False	False
B_ACGATGTAGTACTCGT-22	False	False	False	False	False	False	False
B_ACGATGTCAGGCAATG-22	False	True	False	False	False	False	False
B_ACGATGTCAGTGAGCA-22	False	False	False	False	False	False	False
B_ACGCACGGTCTGTAAC-22	False	True	False	False	False	True	False
B_ACGGAAGAGTTGCCTA-22	False	False	False	True	True	False	False
B_ACGGAAGCAGAAATCA-22	False	False	True	False	False	False	False
B_ACGGAAGTCTCGAGTA-22	False	True	False	True	True	False	True
B_ACGGTCGAGAACAAGG-22	False	True	False	True	True	False	True
B_ACGGTCGGTCTACATG-22	False	False	False	False	False	False	False
B_ACGGTCGGTTCGGTTA-22	False	False	True	False	False	False	False
B_ACGGTTACAAGCCCAC-22	False	False	False	False	False	False	False
B_ACGGTTAGTACGGATG-22	False	True	False	False	False	False	False
B_ACGTAACCAATAGGAT-22	False	False	False	False	False	False	False
B_ACGTAACTCCTGCCAT-22	False	True	False	False	False	False	False
B_ACGTAGTCATAATCGC-22	False	False	False	False	False	False	False
B_ACGTAGTGTCTGTGGC-22	False	False	False	False	False	False	False
B_ACGTCCTTCCGGCAGT-22	False	False	False	False	True	False	True
B_ACTACGACAAGAGATT-22	True	True	True	True	True	True	True
B_ACTATCTCAGCATTGT-22	True	False	False	False	False	False	False
B_ACTATCTGTCCTATAG-22	True	True	True	True	True	True	True
B_ACTATCTTCCTTCTTC-22	False	False	False	False	False	False	False
B_ACTATCTTCTTGGAAC-22	False	True	False	False	False	True	False
B_ACTATGGGTGTTAAAG-22	False	True	False	False	False	True	False
B_ACTATTCAGTATGGAT-22	False	False	True	False	False	False	False
B_ACTCCCAGTAAGGCCA-22	False	True	False	False	False	False	False
B_ACTCCCAGTTGCACGC-22	False	False	False	False	True	False	False
B_ACTCCCATCTCATGCC-22	False	False	False	False	False	False	False
B_ACTCTCGCACCGTACG-22	False	False	False	False	False	False	False
B_ACTGATGTCCACGTCT-22	False	False	False	False	False	False	False
B_ACTGTCCAGACTTCGT-22	False	False	False	False	False	False	False
B_ACTGTCCCATGTGGTT-22	False	True	False	False	False	False	False
B_ACTGTCCGTGGTCCCA-22	False	True	False	False	False	True	False
B_ACTGTGAGTCGTAATC-22	True	False	False	False	False	False	False
B_ACTTCCGAGTTGCCTA-22	False	False	False	False	False	False	False
B_ACTTCCGCATGAGATA-22	False	False	False	False	False	False	False
B_ACTTCGCAGCACTCGC-22	False	False	False	False	False	False	False
B_ACTTCGCGTTCTAACG-22	False	False	False	False	False	False	False
B_ACTTTCAAGCAGGGAG-22	False	False	False	False	False	False	False
B_ACTTTCAGTACGACAG-22	False	False	False	False	False	False	False
B_ACTTTCATCAACCCGG-22	False	False	False	False	False	False	False
B_ACTTTCATCATTCGTT-22	True	False	False	False	False	False	False
B_ACTTTGTCATTCACAG-22	False	False	False	False	False	False	False
B_AGAAATGCATTCTGTT-22	False	False	False	False	False	False	False
B_AGAAATGTCCGCGAGT-22	False	False	False	False	False	False	False
B_AGAAGCGAGTCTAGCT-22	False	False	False	False	False	False	False
B_AGAAGTAAGAGGTTTA-22	False	True	False	False	False	True	False
B_AGAAGTATCCGTTTCG-22	False	False	False	False	False	False	False
B_AGACAAAAGCCTATCA-22	False	True	False	False	False	False	False
B_AGACCATCAATCTGCA-22	False	False	False	False	False	False	False
B_AGACCCGAGCCGTTAT-22	False	True	False	False	False	True	False
B_AGAGAATCAACTTGGT-22	False	False	False	False	False	False	False
B_AGAGAGCCAGAGATGC-22	False	True	False	True	True	False	True
B_AGAGAGCTCGTAATGC-22	False	False	False	False	False	False	False
B_AGAGCAGAGCTTGTGT-22	False	True	False	False	False	False	False
B_AGAGCAGAGGGCAAGG-22	False	False	False	False	False	False	False
B_AGAGCCCGTAGCTGAG-22	False	False	False	False	False	False	False
B_AGATCCACAGACGATG-22	False	True	False	False	False	False	False
B_AGATCGTAGTCCTACA-22	False	False	False	True	False	False	False
B_AGATCGTCAGGTCAGA-22	False	True	False	True	True	False	True
B_AGATGAATCCTACAAG-22	False	True	False	False	False	False	False
B_AGATGCTGTAGACGTG-22	False	False	False	False	False	False	False
B_AGATGCTGTAGGGTAC-22	False	False	False	False	False	False	False
B_AGATGCTTCTACCTTA-22	False	True	False	False	False	True	False
B_AGATGCTTCTCGACCT-22	False	True	False	True	True	False	True
B_AGCATCACACCAGACC-22	True	False	False	False	False	False	False
B_AGCATCAGTCGTACAT-22	False	True	False	False	False	True	False
B_AGCCAATTCGAACACT-22	False	False	False	False	False	False	False
B_AGCGATTGTACGATCT-22	False	False	False	False	True	False	False
B_AGCGATTTCCGCACGA-22	False	True	False	False	False	False	False
B_AGCGCCAAGAGCACTG-22	False	False	False	True	False	False	False
B_AGCGCCACAAATCAGA-22	False	False	False	False	False	False	False
B_AGCGCTGCATCCGGCA-22	False	False	False	False	False	False	False
B_AGCGCTGGTACTGACT-22	False	False	False	False	True	False	True
B_AGCGCTGTCTCCCAAC-22	False	True	False	False	False	False	False
B_AGCGTATCACGTAGTT-22	False	True	False	False	False	True	False
B_AGCGTATCATGGGTTT-22	False	False	False	False	False	False	False
B_AGCTACAAGTTAGAAC-22	False	True	False	True	True	False	True
B_AGCTACAGTGATATAG-22	False	True	False	False	False	True	False
B_AGCTTCCGTGGTCTGC-22	False	False	False	False	False	False	False
B_AGGAAATCAATGAACA-22	False	False	False	False	True	False	True
B_AGGAAATCAGAAGCTG-22	False	True	False	False	False	False	False
B_AGGAAATTCGCCGTGA-22	False	False	False	False	False	False	False
B_AGGAATAAGTATAGAC-22	False	True	False	False	False	True	False
B_AGGAATACACTACTTT-22	False	True	False	False	False	False	False
B_AGGACGATCAGATGCT-22	False	False	False	False	False	False	False
B_AGGACTTTCGTCGACG-22	False	True	False	False	False	False	False
B_AGGAGGTCAGGCACTC-22	False	True	False	False	False	False	False
B_AGGAGGTGTGGCTGAA-22	False	True	False	False	False	False	False
B_AGGATAACAGATACTC-22	False	False	False	False	False	False	False
B_AGGATAACATGTCAGT-22	True	False	False	False	False	False	False
B_AGGATAAGTGAATGTA-22	False	False	True	False	False	False	False
B_AGGATAATCGTGGTAT-22	False	False	False	False	False	False	False
B_AGGATCTGTACCGTCG-22	False	False	False	False	False	False	False
B_AGGCATTGTGTTCCTC-22	False	False	False	False	False	False	False
B_AGGCATTTCAGACAAA-22	False	False	True	False	False	False	False
B_AGGCATTTCGATACGT-22	False	False	False	True	True	False	True
B_AGGCATTTCGGCCAAC-22	False	True	False	False	False	True	False
B_AGGCCACCAAACTCGT-22	False	True	False	False	False	False	False
B_AGGCCACCAGCTACAT-22	False	True	False	False	False	False	False
B_AGGCTGCCATTGCCGG-22	True	True	True	True	True	True	True
B_AGGCTGCGTAAGCTCT-22	False	True	False	False	False	True	False
B_AGGCTGCTCATGCAGT-22	False	False	False	True	True	False	False
B_AGGGAGTAGAACGCGT-22	False	True	False	True	True	False	True
B_AGGGCCTCAATTGTGC-22	False	False	False	True	True	False	False
B_AGGGCCTCAGATCCAT-22	False	False	False	False	False	False	False
B_AGGGCTCCACATTGTG-22	False	False	False	False	False	False	False
B_AGGGTCCAGACGTCCC-22	False	False	True	False	False	False	False
B_AGGGTCCAGTCTTCCC-22	False	True	False	False	False	False	False
B_AGGGTCCGTACTCCGG-22	False	False	False	False	False	False	False
B_AGGGTCCGTGCATTTG-22	False	True	False	False	False	False	False
B_AGGGTTTAGGATTTAG-22	False	False	True	False	False	False	False
B_AGGGTTTAGTGCTAGG-22	False	False	False	False	True	False	False
B_AGGGTTTCACATGTTG-22	False	True	False	False	False	True	False
B_AGGTCTAAGTCATAGA-22	True	False	False	False	False	False	False
B_AGGTGTTAGAATAACC-22	False	True	False	False	False	False	False
B_AGGTGTTGTCGTCGGT-22	False	True	False	True	True	False	True
B_AGGTTACAGGCGTTGA-22	True	False	False	False	False	False	False
B_AGGTTACTCGGATACT-22	False	False	True	False	False	False	False
B_AGGTTGTGTTCACGAT-22	False	False	False	False	False	False	False
B_AGTAACCGTAAGTCAA-22	False	False	False	True	True	False	False
B_AGTACCAAGCGGTAGT-22	False	False	False	False	False	False	False
B_AGTACCACAATATCCG-22	False	False	False	False	False	False	False
B_AGTACCACAATTGTGC-22	False	False	False	False	False	False	False
B_AGTACCATCGACGACC-22	False	False	False	False	False	False	False
B_AGTACTGGTTCCGCAG-22	False	True	False	False	False	False	False
B_AGTAGCTGTATTGACC-22	False	False	False	False	False	False	False
B_AGTCAACCAGCACCCA-22	False	False	False	True	True	False	False
B_AGTCACAGTTCTAAGC-22	False	False	False	False	False	False	False
B_AGTCTCCGTAACAGGC-22	False	True	False	False	False	False	False
B_AGTCTCCTCCATTGGA-22	False	False	False	False	False	False	False
B_AGTGATCCATGGGATG-22	False	False	False	False	False	False	False
B_AGTGATCTCAAAGACA-22	False	True	False	False	False	False	False
B_AGTGATCTCGCACGGT-22	False	False	False	False	False	False	False
B_AGTGCCGAGCAATTCC-22	False	False	False	False	False	False	False
B_AGTGCCGGTCCACATA-22	False	True	False	False	False	False	False
B_AGTGTTGCACAAGGTG-22	False	False	False	False	False	False	False
B_AGTTAGCCAGTCGCAC-22	False	False	False	True	False	False	False
B_AGTTAGCTCCGTAATG-22	False	False	False	False	False	False	False
B_AGTTCCCTCGAAACAA-22	False	False	False	False	False	False	False
B_AGTTCGAGTAGATGTA-22	False	False	False	False	True	False	True
B_ATACCTTCACACACTA-22	False	False	True	False	False	False	False
B_ATACCTTCATACTGAC-22	True	True	True	True	True	True	True
B_ATACCTTGTGCCTACG-22	False	False	False	True	False	False	False
B_ATACTTCAGCGAGTAC-22	False	False	False	False	False	False	False
B_ATACTTCCAGATAAAC-22	False	True	False	False	False	True	False
B_ATACTTCTCCCAAGTA-22	True	False	False	False	False	False	False
B_ATAGACCCACTAACCA-22	False	False	False	False	False	False	False
B_ATAGGCTAGTTTGTCG-22	False	True	False	True	True	False	True
B_ATAGGCTCAGTTCCAA-22	True	False	False	False	False	False	False
B_ATCACAGGTTGATGTC-22	False	True	False	False	False	False	False
B_ATCACGACAAATTGCC-22	False	False	False	False	False	False	False
B_ATCACGACAGCCTACG-22	False	False	False	False	False	False	False
B_ATCACGAGTGCCTGCA-22	False	False	False	False	False	False	False
B_ATCACTTTCAGCTTGA-22	False	False	False	False	False	False	False
B_ATCATTCCAAATCGTC-22	False	False	False	False	False	False	False
B_ATCCACCCACCTTCGT-22	False	True	False	False	False	True	False
B_ATCCACCGTGCGGTAA-22	False	False	False	True	True	False	False
B_ATCCATTCAATGGCCC-22	False	False	False	True	False	False	False
B_ATCCATTGTAGAGTTA-22	True	True	False	True	True	True	False
B_ATCCATTGTGGCCACT-22	False	False	False	False	False	False	False
B_ATCCCTGAGATGGCGT-22	False	False	True	False	False	False	False
B_ATCCCTGTCTGCTAGA-22	False	True	False	True	True	False	True
B_ATCCGTCGTATGGGAC-22	True	False	False	False	False	False	False
B_ATCGATGCATACCAGT-22	False	True	False	False	False	False	False
B_ATCGATGGTGGACCTC-22	False	True	False	False	False	True	False
B_ATCGATGTCTTGGTCC-22	False	False	False	False	False	False	False
B_ATCGCCTTCGTCTCAC-22	False	False	True	False	False	False	False
B_ATCGTAGAGTATGTAG-22	False	False	False	False	False	False	False
B_ATCGTAGCAAGACAAT-22	True	True	True	True	True	False	True
B_ATCGTGACACGACGAA-22	False	False	False	True	True	False	False
B_ATCGTGAGTACCGCGT-22	False	True	False	False	False	False	False
B_ATCTCTATCTTAAGGC-22	False	True	False	False	False	False	False
B_ATCTTCAGTATCGCTA-22	False	False	False	False	False	False	False
B_ATGACCAAGAAGCGGG-22	False	False	False	False	False	False	False
B_ATGACCAAGTCTACCA-22	False	False	False	False	False	False	False
B_ATGAGGGAGAAGAACG-22	False	False	False	False	False	False	False
B_ATGAGTCTCAGCTGTA-22	False	True	False	False	False	False	False
B_ATGATCGAGAACAGGA-22	False	True	False	True	True	False	True
B_ATGCCTCCAACCACAT-22	False	False	False	False	False	False	False
B_ATGCGATAGGATATAC-22	False	False	False	False	True	False	False
B_ATGCGATCACGTTCGG-22	False	False	False	False	False	False	False
B_ATGCGATGTCTGATCA-22	False	False	False	True	True	False	False
B_ATGGAGGAGAGTCCGA-22	False	True	False	False	False	False	False
B_ATGGAGGGTCTGCCTT-22	False	False	False	False	False	False	False
B_ATGGAGGTCCCGTAAA-22	False	False	True	False	False	False	False
B_ATGGATCGTCGACTGC-22	False	False	False	False	False	False	False
B_ATGGGAGAGCCAAGGT-22	False	False	False	False	False	False	False
B_ATGGGTTCATCGAGCC-22	False	False	False	False	False	False	False
B_ATGGTTGGTATTGGCT-22	False	False	False	False	False	False	False
B_ATGTCCCTCCATTTCA-22	False	False	False	False	False	False	False
B_ATGTCTTAGAAGGATG-22	False	True	False	True	True	False	False
B_ATGTCTTGTATTTCCT-22	False	True	False	False	False	False	False
B_ATTACCTAGGTTACAA-22	False	False	False	False	False	False	False
B_ATTACCTGTATGAGAT-22	False	False	False	False	False	False	False
B_ATTACTCCAGCAGGAT-22	False	True	False	False	False	False	False
B_ATTACTCGTATCCCAA-22	False	False	False	False	False	False	False
B_ATTCACTAGCAAGTGC-22	False	False	True	False	False	False	False
B_ATTCACTAGGGTGAAA-22	False	False	False	False	False	False	False
B_ATTCACTAGTTCACTG-22	False	False	False	True	False	False	False
B_ATTCAGGAGCAATTAG-22	False	False	False	False	False	False	False
B_ATTCAGGTCTACACAG-22	True	False	False	False	False	False	False
B_ATTCATCCACGTACTA-22	False	False	True	False	False	False	False
B_ATTCCATGTATGCAAA-22	False	False	False	False	False	False	False
B_ATTCGTTAGCACTGGA-22	False	False	False	False	False	False	False
B_ATTCGTTAGCTGAGCA-22	False	False	False	False	False	False	False
B_ATTCTACCATTCTCTA-22	False	False	False	False	False	False	False
B_ATTCTACTCATTTGCT-22	False	True	False	False	False	False	False
B_ATTCTACTCGAGAACG-22	False	False	False	False	False	False	False
B_ATTCTTGCAATCTCTT-22	False	False	False	False	False	False	False
B_ATTCTTGTCAGACCCG-22	False	False	False	False	False	False	False
B_ATTGGGTCATCCGTGG-22	False	True	False	True	True	False	True
B_ATTGTTCGTCGGCCTA-22	False	True	False	True	True	False	True
B_ATTGTTCGTTGTCTAG-22	False	False	False	False	False	False	False
B_ATTTACCTCACCACAA-22	False	False	False	False	False	False	False
B_ATTTCACCAGGTCCGT-22	False	False	False	False	False	False	False
B_ATTTCTGAGCTTTCCC-22	False	False	False	False	False	False	False
B_CAAAGAAAGACCCGCT-22	False	True	False	False	False	True	False
B_CAACAACGTACAGGTG-22	False	True	False	False	False	True	False
B_CAACAGTAGCGTGTCC-22	False	False	True	False	False	False	False
B_CAACCAATCCCTATTA-22	False	False	False	False	False	False	False
B_CAACCTCAGTGCGTCC-22	False	False	False	False	False	False	False
B_CAACCTCGTCGCAGTC-22	False	False	False	True	False	False	False
B_CAACCTCGTGACACAG-22	True	False	False	False	False	False	False
B_CAACGATCAGTAGTGG-22	False	False	True	False	False	False	False
B_CAACGATCATGGAAGC-22	False	False	False	False	False	False	False
B_CAACGGCAGTGCGCTC-22	False	True	False	False	False	False	False
B_CAACGGCGTCTGTGGC-22	False	False	False	True	True	False	True
B_CAACGGCTCTGGAAGG-22	False	True	False	False	False	True	False
B_CAAGACTCACGTGAGA-22	False	False	False	False	False	False	False
B_CAAGCTAAGATGACCG-22	False	False	False	False	False	False	False
B_CAAGGGAGTACCTGTA-22	False	True	False	False	False	False	False
B_CAATACGGTGTGGACA-22	True	True	False	True	True	False	False
B_CAATGACCATGGGCAA-22	False	True	False	False	False	False	False
B_CACACAAGTAGTCGGA-22	False	False	False	False	False	False	False
B_CACAGATAGCTTGTTG-22	False	False	False	False	False	False	False
B_CACAGGCAGTGGCCTC-22	False	False	False	False	False	False	False
B_CACATGACAACCGGAA-22	False	False	True	False	False	False	False
B_CACCAAAAGGCCTAAG-22	False	False	False	False	True	False	True
B_CACCAAACATTGTCGA-22	False	False	True	False	False	False	False
B_CACCGTTAGTCGGGAT-22	False	False	False	False	False	False	False
B_CACCGTTCAGCACGAA-22	False	False	True	False	False	False	False
B_CACCGTTGTCCCACGA-22	False	False	False	False	True	False	True
B_CACGAATAGAAACCCG-22	False	False	False	True	True	False	True
B_CACGAATCAGTGTATC-22	True	True	False	False	False	False	False
B_CACGGGTAGCAATAGT-22	False	False	False	True	True	False	False
B_CACGGGTGTTTCACTT-22	True	False	False	False	False	False	False
B_CACGGGTTCCCGTGAG-22	False	True	False	False	False	True	False
B_CACGTGGAGGGCGAGA-22	False	True	False	False	False	False	False
B_CACGTGGGTGAATGAT-22	False	False	False	False	False	False	False
B_CACTAAGAGTAGTCCT-22	False	True	False	False	False	False	False
B_CACTAAGGTCCTCAGG-22	False	False	False	False	False	False	False
B_CACTGAAAGCATTTGC-22	False	False	False	False	False	False	False
B_CACTGAATCTTGAACG-22	False	False	True	False	False	False	False
B_CACTGTCAGCACCCAC-22	False	False	False	False	False	False	False
B_CACTGTCGTACGGTTT-22	False	True	False	False	False	False	False
B_CACTTCGCAGGGATAC-22	False	True	False	True	True	False	False
B_CAGATACGTTTCGGCG-22	False	False	False	False	False	False	False
B_CAGATCAGTATAGGGC-22	False	True	True	False	True	False	False
B_CAGATCAGTTGTGGAG-22	False	False	False	False	False	False	False
B_CAGATTGTCGCAAGAG-22	False	False	True	False	False	False	False
B_CAGCAGCCAAGTGCAG-22	False	False	False	False	False	False	False
B_CAGCAGCCATCCGAAT-22	False	False	False	False	False	False	False
B_CAGCAGCGTGTACATC-22	False	False	False	False	False	False	False
B_CAGCCAGCAAGAGTTA-22	True	False	False	False	False	False	False
B_CAGCCAGTCAGAGTGG-22	False	True	False	False	False	False	False
B_CAGCGTGAGGGAGGCA-22	False	True	False	False	False	False	False
B_CAGGCCAGTTGGGACA-22	False	False	True	False	False	False	False
B_CAGGCCATCCTTCACG-22	False	True	False	False	False	False	False
B_CAGGCCATCTCCTACG-22	False	False	False	False	False	False	False
B_CAGGTATCACCCAAGC-22	False	False	True	False	False	False	False
B_CAGTTCCGTTGCTGAT-22	False	False	False	False	False	False	False
B_CATAAGCGTTGAGGAC-22	True	False	False	False	False	False	False
B_CATACAGCACCAGTAT-22	False	False	False	False	False	False	False
B_CATACAGTCACCATAG-22	False	False	False	False	False	False	False
B_CATACCCGTATGATCC-22	False	True	False	False	False	True	False
B_CATACCCGTTAAGACA-22	False	False	False	False	True	False	True
B_CATACTTAGACCAAAT-22	False	True	False	False	False	True	False
B_CATACTTCAGAGTCTT-22	False	True	False	False	False	False	False
B_CATAGACGTTAGCGGA-22	False	False	False	False	False	False	False
B_CATAGACTCCATCTCG-22	False	False	False	False	False	False	False
B_CATCCACCAATACGAA-22	False	True	False	False	False	False	False
B_CATCCACGTTGCATAC-22	False	True	False	False	False	True	False
B_CATCCACTCAAGTAAG-22	False	False	False	False	False	False	False
B_CATCCGTTCGGCCCAA-22	True	False	False	False	False	False	False
B_CATCGCTAGCCTCAAT-22	False	False	False	False	False	False	False
B_CATCGCTCACGGTAGA-22	False	False	False	False	False	False	False
B_CATCGCTTCTATCGGA-22	False	True	False	False	False	True	False
B_CATCGGGAGGAGGTTC-22	False	False	False	False	False	False	False
B_CATCGGGTCGACATCA-22	False	False	False	False	False	False	False
B_CATGCGGCAAGTCCCG-22	False	False	False	False	False	False	False
B_CATGGATTCCGTATGA-22	True	True	False	False	True	True	False
B_CATGGTAAGTGTACAA-22	False	False	False	False	False	False	False
B_CATGGTACAGTCCCGA-22	False	False	False	False	False	False	False
B_CATTCATAGTCTTCCC-22	False	True	False	False	False	False	False
B_CATTCCGGTAGCTAAA-22	False	False	False	False	False	False	False
B_CATTCTAAGCGCCATC-22	False	False	False	False	False	False	False
B_CATTGAGCAATGTGGG-22	False	False	False	False	False	False	False
B_CATTGAGGTTCGGCGT-22	True	True	True	True	True	True	True
B_CATTGAGTCGCAGAGA-22	False	False	False	False	False	False	False
B_CATTGCCAGACTCTAC-22	False	False	False	False	True	False	True
B_CATTTCACACTACAGT-22	True	True	True	True	True	True	False
B_CCAAGCGAGATGTTCC-22	False	False	False	False	True	False	False
B_CCAATGATCACTACTT-22	False	False	False	False	False	False	False
B_CCACAAAGTCGTGCCA-22	False	False	False	False	False	False	False
B_CCACAAATCGCCGAGT-22	False	False	False	False	True	False	True
B_CCACCATAGTGTTCCA-22	False	False	True	False	False	False	False
B_CCACCATCAGGCTATT-22	False	True	False	True	True	False	True
B_CCACGTTGTCACCGCA-22	False	False	False	False	False	False	False
B_CCACTTGCAGACACCC-22	False	True	False	True	True	False	True
B_CCACTTGGTAAGTTAG-22	False	True	False	False	False	False	False
B_CCCATTGCAGCTCTGG-22	False	False	False	False	False	False	False
B_CCCATTGGTCTGTAAC-22	False	False	True	False	False	False	False
B_CCCGAAGTCCGTGTGG-22	True	False	False	False	False	False	False
B_CCCTCAACATTCAGGT-22	False	False	False	False	False	False	False
B_CCCTCAATCCGTGGTG-22	False	False	False	True	False	False	False
B_CCCTCTCAGAAGAGCA-22	False	False	False	False	False	False	False
B_CCCTCTCGTGGAGGTT-22	False	False	False	False	False	False	False
B_CCCTCTCGTTCTTGCC-22	False	False	False	False	False	False	False
B_CCCTCTCTCAAATGAG-22	False	False	False	True	False	False	False
B_CCCTGATCATTGCTTT-22	False	False	True	False	False	False	False
B_CCGATGGCACCAGCCA-22	False	False	False	False	False	False	False
B_CCGATGGGTAGGACCA-22	False	True	False	False	False	False	False
B_CCGCAAGAGGAGATAG-22	False	False	False	False	False	False	False
B_CCGCAAGCACTCGATA-22	False	False	False	False	False	False	False
B_CCGGACACATGCCGCA-22	False	True	False	False	False	False	False
B_CCGGTAGTCAGAGCGA-22	False	True	False	False	False	False	False
B_CCGTAGGAGAAAGTCT-22	False	True	False	False	False	True	False
B_CCGTAGGAGTGAGGCT-22	False	False	False	False	True	False	False
B_CCGTGAGAGGAACTAT-22	False	False	False	False	False	False	False
B_CCGTGAGTCGAGGCAA-22	False	False	False	False	False	False	False
B_CCGTTCAAGTCTTGGT-22	True	True	False	True	True	True	False
B_CCGTTCACAGGAATCG-22	False	False	False	False	False	False	False
B_CCGTTCAGTCACTTCC-22	False	True	False	True	True	False	True
B_CCGTTCATCAGGACGA-22	False	True	False	False	False	False	False
B_CCTAAGATCTGCGAGC-22	False	False	False	False	False	False	False
B_CCTCATGGTGCCTAAT-22	False	True	False	False	False	False	False
B_CCTCATGGTGGCCCAT-22	False	True	False	False	False	True	False
B_CCTCCAAAGGCCTGCT-22	True	True	True	True	True	True	True
B_CCTCCTCGTGAGGCAT-22	False	False	True	False	False	False	False
B_CCTCTAGTCGACATAC-22	False	False	False	False	False	False	False
B_CCTCTCCAGGCGTCCT-22	False	True	False	False	False	True	False
B_CCTCTCCTCCTTCACG-22	False	True	False	False	False	False	False
B_CCTGCATTCCGTGTGG-22	False	False	False	False	True	False	False
B_CCTTCAGAGCCTAGGA-22	False	True	False	True	True	False	True
B_CCTTCAGCACACACTA-22	False	True	False	False	False	False	False
B_CCTTCAGGTTCGAAGG-22	False	True	False	False	False	False	False
B_CCTTGTGTCCCGTTGT-22	False	False	False	False	False	False	False
B_CCTTTGGCACGTAACT-22	False	True	False	False	False	True	False
B_CCTTTGGGTCTTCTAT-22	False	False	False	True	False	False	False
B_CGAAGGAAGTCGCCAC-22	False	False	True	False	False	False	False
B_CGAAGGACACTTCAAG-22	False	False	False	False	False	False	False
B_CGAGGCTTCGGTCACG-22	True	False	False	False	False	False	False
B_CGAGTGCCAATTCACG-22	False	False	False	False	False	False	False
B_CGAGTGCGTACTCGCG-22	False	False	False	False	False	False	False
B_CGAGTGCGTTGACGGA-22	False	False	False	False	False	False	False
B_CGAGTGCTCCGCTGTT-22	False	True	False	False	False	True	False
B_CGAGTTACACTATGTG-22	False	True	False	False	False	True	False
B_CGATCGGTCGGTGTTA-22	False	False	False	False	True	False	True
B_CGATGCGCAAGTGCTT-22	False	False	False	False	False	False	False
B_CGATGCGCATGAAGGC-22	False	True	False	False	False	False	False
B_CGATGCGTCATTGGTG-22	False	False	False	False	False	False	False
B_CGATGGCAGTTGTCGT-22	False	True	False	False	False	False	False
B_CGCAGGTAGCTCTATG-22	False	False	False	True	True	False	False
B_CGCATAAGTCTTTCTA-22	False	False	False	False	False	False	False
B_CGCATAATCAAGAGGC-22	False	True	False	False	False	True	False
B_CGCATGGTCATTTGCT-22	False	False	False	False	False	False	False
B_CGGAATTCATCGTCCT-22	True	False	False	False	False	False	False
B_CGGAATTGTGCGTTTA-22	False	True	False	False	False	False	False
B_CGGACACCAGTTAAAG-22	False	True	False	False	False	True	False
B_CGGACACGTGCGGATA-22	False	False	False	False	False	False	False
B_CGGACACGTTGTGCCG-22	False	False	True	False	False	False	False
B_CGGACACTCTAGCAAC-22	True	False	False	False	False	False	False
B_CGGGACTAGGGTTAAT-22	False	False	False	False	False	False	False
B_CGGGACTCAGAAATTG-22	False	True	False	True	True	False	True
B_CGGGACTCAGACATCT-22	False	False	False	False	False	False	False
B_CGGGTCAAGATGCTGG-22	False	False	False	False	True	False	True
B_CGGGTGTTCGTTCTCG-22	True	False	False	False	False	False	False
B_CGGTCAGAGGATGCGT-22	False	True	False	False	False	False	False
B_CGGTCAGAGGTAGATT-22	False	False	False	False	False	False	False
B_CGGTCAGGTCCCTCAT-22	False	True	False	False	False	False	False
B_CGGTCAGGTTGTTGTG-22	False	False	False	False	False	False	False
B_CGTAAGTAGTAGGATT-22	True	True	True	True	True	True	True
B_CGTAAGTTCGAACGCC-22	True	True	True	True	True	True	True
B_CGTAATGGTCTTTCAT-22	False	False	False	False	False	False	False
B_CGTAGTAAGCAGGGAG-22	True	False	False	False	False	False	False
B_CGTAGTACATTGCCTC-22	True	False	False	False	False	False	False
B_CGTGAATAGATGTTCC-22	False	False	False	False	False	False	False
B_CGTGAATGTCTCGGAC-22	False	True	False	True	True	False	False
B_CGTGATATCGAATCCA-22	False	False	False	False	True	False	False
B_CGTGATATCGTAGCTA-22	False	True	False	False	False	False	False
B_CGTGCTTAGGTCGTGA-22	False	False	False	False	False	False	False
B_CGTGCTTGTGACACAG-22	False	True	False	False	False	True	False
B_CGTGTCTAGAGCATCG-22	False	False	False	False	False	False	False
B_CGTGTCTCACCTAAAC-22	False	False	True	False	False	False	False
B_CGTTAGATCAAGGTGG-22	False	True	False	False	False	True	False
B_CGTTAGATCGGCATTA-22	False	False	False	False	False	False	False
B_CGTTCTGGTCATCCGG-22	False	True	False	False	False	True	False
B_CGTTCTGTCAAACGAA-22	False	False	False	False	False	False	False
B_CGTTCTGTCGTCAACA-22	True	False	False	False	False	False	False
B_CGTTGGGAGAAGGATG-22	False	False	True	False	False	False	False
B_CGTTGGGTCAAACTGC-22	False	False	False	False	False	False	False
B_CGTTGGGTCGACGCGT-22	False	False	False	False	False	False	False
B_CTAACTTCAGGATTCT-22	False	True	False	False	False	True	False
B_CTAACTTTCGGACGTC-22	False	False	False	False	False	False	False
B_CTAACTTTCGTTTACT-22	False	False	False	False	False	False	False
B_CTAAGTGAGCCATTGT-22	False	False	True	False	False	False	False
B_CTACAGACAAATTGGA-22	False	False	False	False	False	False	False
B_CTACATTCAGCGGATA-22	True	False	False	False	False	False	False
B_CTACATTTCCGATTAG-22	False	False	False	False	False	False	False
B_CTACCCAAGGACAGCT-22	False	True	False	True	True	False	False
B_CTACCCAGTTTACGAC-22	False	True	False	False	False	False	False
B_CTACGGGAGTCTGCAT-22	False	False	True	False	False	False	False
B_CTAGGTAAGAAGAGCA-22	False	False	False	False	False	False	False
B_CTAGGTACATCGCTGG-22	False	True	False	True	True	False	True
B_CTAGGTAGTACCGTCG-22	True	False	False	False	False	False	False
B_CTATAGGCAGGTCTCG-22	False	True	False	False	False	True	False
B_CTATCCGCAGCGTAGA-22	True	True	False	True	True	False	False
B_CTATCCGTCACCCATC-22	False	False	False	False	False	False	False
B_CTATCCGTCATTGTTC-22	False	True	False	False	False	False	False
B_CTATCCGTCCCACAGG-22	False	True	False	False	False	True	False
B_CTATCTATCTTGGTCC-22	True	False	False	False	False	False	False
B_CTCAACCAGGTTATAG-22	False	False	False	False	False	False	False
B_CTCAACCGTGTTATCG-22	False	True	False	False	False	False	False
B_CTCAACCTCTAAGAAG-22	False	False	False	False	False	False	False
B_CTCAAGAAGCATCAAA-22	False	True	False	False	False	True	False
B_CTCAAGATCATGCCGG-22	True	False	False	False	False	False	False
B_CTCAATTGTCCAGAAG-22	False	True	False	False	False	False	False
B_CTCAATTTCGTGCACG-22	False	True	False	False	False	True	False
B_CTCACTGCATTGGGAG-22	False	False	False	False	False	False	False
B_CTCACTGGTACAGCGA-22	True	True	False	True	True	True	True
B_CTCACTGGTAGACGTG-22	False	False	False	False	True	False	True
B_CTCACTGTCGGTCACG-22	False	False	False	False	False	False	False
B_CTCAGGGAGAGTGGCT-22	False	True	False	True	True	False	True
B_CTCAGGGAGGCAGGGA-22	False	True	False	False	False	True	False
B_CTCAGGGTCACTCTTA-22	False	True	False	False	False	True	False
B_CTCAGTCAGGTAAGAG-22	True	False	False	False	False	False	False
B_CTCAGTCTCTCGCTCA-22	False	False	False	False	False	False	False
B_CTCATGCGTCGAACGA-22	False	True	False	False	False	True	False
B_CTCATGCGTGGATTTC-22	False	False	False	False	False	False	False
B_CTCATTAAGTTGAAGT-22	False	True	False	False	False	False	False
B_CTCATTAGTTCTCTAT-22	False	False	False	False	False	True	False
B_CTCCAACCAGGACTAG-22	False	True	False	False	False	False	False
B_CTCCAACGTCGCTCGA-22	False	True	False	False	False	True	False
B_CTCCCAACACCGTACG-22	True	True	False	False	False	False	False
B_CTCCCAAGTACACGTT-22	False	False	False	False	False	False	False
B_CTCCCTCGTATGTGTC-22	False	False	False	False	False	False	False
B_CTCCGATCACAGTACT-22	False	True	False	True	True	False	True
B_CTCCGATGTCTGTCCT-22	False	False	False	False	False	False	False
B_CTCCGATTCGAGCACC-22	False	False	False	False	False	False	False
B_CTCCTCCCACCCTATC-22	False	False	False	False	False	False	False
B_CTCCTCCCAGTTGGTT-22	False	False	False	False	False	False	False
B_CTCCTTTGTCGTATTG-22	False	True	False	False	False	False	False
B_CTCGAGGAGTGGATAT-22	False	True	False	False	False	True	False
B_CTCTCGACAATTGCAC-22	False	True	False	False	False	True	False
B_CTCTCGAGTAGGAAAG-22	False	True	False	False	False	True	False
B_CTCTCGATCTGGCCAG-22	False	True	False	False	False	True	False
B_CTCTGGTGTGCTAGCC-22	False	True	False	False	False	False	False
B_CTGAATGGTGCCCGTA-22	False	False	False	False	True	False	True
B_CTGATCCAGCCTTGAT-22	False	False	False	False	False	False	False
B_CTGATCCTCTTGGGCG-22	False	False	True	False	False	False	False
B_CTGCAGGAGCCAAGGT-22	False	False	False	False	False	False	False
B_CTGCATCCAGCACACC-22	False	False	False	False	False	False	False
B_CTGCCATAGGATACCG-22	False	True	False	False	False	False	False
B_CTGCCATCAGGAAGTC-22	False	True	False	False	False	False	False
B_CTGCCTAGTACCTAAC-22	False	False	False	False	False	False	False
B_CTGCGAGGTATGCAAA-22	False	True	False	False	False	True	False
B_CTGCGAGGTTAGGGTG-22	False	True	False	False	False	True	False
B_CTGCTCACAACGAGGT-22	False	True	False	False	False	False	False
B_CTGGACGAGCACCAGA-22	False	True	False	False	False	True	False
B_CTGGACGAGTTAACAG-22	False	True	False	False	False	False	False
B_CTGGACGCACATTGTG-22	False	False	False	False	False	False	False
B_CTGGCAGTCATTCGGA-22	False	False	False	False	True	False	True
B_CTGGCAGTCCTCTAGC-22	False	True	False	False	False	False	False
B_CTGTACCCAGGTATGG-22	False	False	False	False	False	False	False
B_CTGTCGTGTCACTCTC-22	False	True	False	False	False	False	False
B_CTGTCGTTCGGAACTT-22	False	True	False	False	False	False	False
B_CTGTGAAAGAGGATCC-22	True	False	False	False	False	False	False
B_CTGTGAACAGGTTCGC-22	False	False	False	True	True	False	False
B_CTGTGGGAGGGACCAT-22	False	False	False	False	False	False	False
B_CTTACCGGTTGCGTAT-22	False	False	False	False	True	False	False
B_CTTAGGAAGCCAAGCA-22	False	False	False	True	True	False	True
B_CTTCCTTTCACTCACC-22	False	True	False	False	False	False	False
B_CTTCCTTTCCTGATAG-22	True	False	False	False	False	False	False
B_CTTCGGTAGTGAATAC-22	False	True	False	False	False	False	False
B_CTTCGGTCACCTCGTT-22	False	False	True	False	False	False	False
B_CTTCTCTTCGACTCCT-22	False	False	False	False	False	False	False
B_CTTGAGAGTCGATTTG-22	False	False	False	True	True	False	False
B_CTTGATTGTCTACGAT-22	False	False	False	False	False	False	False
B_CTTGATTGTCTTACTT-22	False	False	False	False	False	False	False
B_CTTTCAACAAGCGAGT-22	False	False	False	False	False	False	False
B_CTTTCGGTCTGTCCCA-22	False	False	False	False	False	False	False
B_GAAACCTCAGGGTTGA-22	False	False	False	False	True	False	False
B_GAAATGAAGGACGCAT-22	False	False	True	False	False	False	False
B_GAAATGAAGTGTCATC-22	False	False	False	False	False	False	False
B_GAAATGATCTAGCCTC-22	False	True	False	False	False	False	False
B_GAACGTTCACTTGTGA-22	False	False	False	False	False	False	False
B_GAACGTTGTACGGGAT-22	False	True	False	True	True	False	True
B_GAACTGTTCGAATCCA-22	False	False	False	False	False	False	False
B_GAAGAATCAAGAAACT-22	False	False	True	False	False	False	False
B_GAAGAATGTGCCTACG-22	True	True	True	True	True	True	True
B_GAAGAATTCGCCACTT-22	False	True	False	True	True	False	True
B_GAAGCCCCAGACCTGC-22	True	False	False	False	False	False	False
B_GAAGCCCGTGATACTC-22	False	False	False	False	False	False	False
B_GAAGCGAAGGTGCAGT-22	True	False	False	False	False	False	False
B_GAAGGACCACGTTCGG-22	False	True	False	False	False	False	False
B_GAAGGACTCAAGATAG-22	False	False	False	False	False	False	False
B_GAAGGGTCATTAGGCT-22	False	True	False	True	True	False	True
B_GAATCACAGCGCCGTT-22	False	False	False	True	True	False	False
B_GAATCGTAGAAACTAC-22	False	False	False	False	False	False	False
B_GACACGCGTCTTGGTA-22	False	False	False	False	False	False	False
B_GACAGCCAGGGAGTTC-22	False	False	False	False	False	False	False
B_GACAGCCTCTTCCACG-22	False	False	False	False	False	False	False
B_GACATCACATAGGTTC-22	False	True	False	False	False	True	False
B_GACATCACATGTGACT-22	False	False	False	False	False	False	False
B_GACATCATCCTTCTAA-22	False	True	False	False	False	False	False
B_GACATCATCGGTTCAA-22	True	True	True	True	True	True	True
B_GACCCAGGTTGAGGAC-22	True	False	False	False	False	False	False
B_GACCCAGTCGCCGAGT-22	False	False	False	False	False	False	False
B_GACCCTTGTTTAGACC-22	False	False	False	False	False	False	False
B_GACCGTGAGAGCATTA-22	False	False	False	False	False	False	False
B_GACCGTGCACATACGT-22	False	True	False	False	False	True	False
B_GACCGTGCAGCGTGCT-22	False	True	False	False	False	False	False
B_GACCGTGCATGGCTAT-22	False	False	False	False	False	False	False
B_GACCGTGGTTACGCCG-22	False	False	False	False	False	False	False
B_GACCGTGTCAAGCCAT-22	False	False	False	True	False	False	False
B_GACCTTCCAGAGAATT-22	False	True	False	False	False	False	False
B_GACCTTCCATGCCATA-22	False	False	False	False	False	False	False
B_GACGCTGTCTCGTCAC-22	False	False	True	False	False	False	False
B_GACTCAAGTGCATGAG-22	False	False	False	True	True	False	False
B_GACTCAATCCGTAGTA-22	False	False	False	False	False	False	False
B_GAGAAATGTGTTACTG-22	False	False	False	False	False	False	False
B_GAGAAATTCCGATTAG-22	True	True	True	True	True	True	True
B_GAGACCCAGAATCGAT-22	False	False	False	False	False	False	False
B_GAGACCCGTACCGGAA-22	False	False	False	False	True	False	True
B_GAGACTTTCCCGTAAA-22	False	False	False	True	True	False	False
B_GAGATGGAGTAATACG-22	False	False	False	False	False	False	False
B_GAGATGGTCCACTAGA-22	False	False	False	False	False	False	False
B_GAGCCTGGTGACACAG-22	False	True	False	False	False	True	False
B_GAGCTGCCAACTCGTA-22	False	False	False	False	False	False	False
B_GAGGCCTGTCATCAGT-22	False	False	False	False	False	False	False
B_GAGGGATCAGGCTATT-22	False	True	False	False	False	False	False
B_GAGGGATGTTTCGCTC-22	False	False	False	False	False	False	False
B_GAGGGTACATACCGTA-22	False	False	False	True	False	False	False
B_GAGGGTAGTCCAGGTC-22	False	False	False	True	True	False	False
B_GAGGGTAGTGAAGCTG-22	False	False	False	False	False	False	False
B_GAGGGTAGTTCGGGTC-22	False	False	False	False	False	False	False
B_GAGGGTATCTCTAAGG-22	False	False	False	True	True	False	False
B_GAGTCATAGTAAGCAT-22	False	False	False	False	False	False	False
B_GAGTCATCACTGTGTA-22	False	False	False	False	False	False	False
B_GAGTCATGTATAGGGC-22	False	False	False	True	True	False	False
B_GAGTCTATCATGCAGT-22	False	False	False	False	False	False	False
B_GAGTGAGAGGAGATAG-22	False	True	False	False	False	False	False
B_GAGTGAGAGTGAATAC-22	False	False	False	False	False	False	False
B_GAGTGAGTCTGCCTCA-22	False	False	False	False	False	False	False
B_GAGTTACCAGAGTGAC-22	False	False	False	False	False	False	False
B_GAGTTACGTGCCTTTC-22	True	True	True	True	True	True	True
B_GAGTTACTCGCCAATA-22	False	True	False	True	True	False	True
B_GAGTTGTCAATGGCCC-22	False	True	False	True	True	False	True
B_GAGTTGTGTTCTAAGC-22	False	False	False	False	False	False	False
B_GAGTTTGCAACACACT-22	False	False	False	True	False	False	False
B_GATCACACACGGCTAC-22	False	False	False	False	False	False	False
B_GATCACAGTAGGAAAG-22	True	False	False	False	False	False	False
B_GATCACATCATCGCAA-22	False	False	False	False	False	False	False
B_GATCAGTCAAACTAGA-22	False	False	True	False	False	False	False
B_GATCAGTGTCTTCCGT-22	False	False	False	False	False	False	False
B_GATCCCTCACATTACG-22	False	False	False	False	False	False	False
B_GATCGTATCGCGTTTC-22	False	False	False	True	True	False	True
B_GATGACTAGGCTCACC-22	True	False	False	False	False	False	False
B_GATGACTGTTTGGCTA-22	True	False	False	False	False	False	False
B_GATGACTTCAGGAAAT-22	False	True	False	False	False	False	False
B_GATGAGGAGGCATGGT-22	False	True	False	False	False	False	False
B_GATGATCGTCGTTTCC-22	False	True	False	False	False	True	False
B_GATGATCTCTTCCCGA-22	False	False	False	True	False	False	False
B_GATGCTACAATGACCT-22	False	False	False	False	False	False	False
B_GATGCTATCCACGAAT-22	True	True	True	True	True	True	True
B_GATGTTGAGGACTAAT-22	False	False	False	False	False	False	False
B_GATGTTGGTTGCGGAA-22	False	True	False	False	False	False	False
B_GATGTTGTCTTCTTCC-22	False	True	False	False	False	False	False
B_GATTCTTGTAGTGCGA-22	False	True	False	False	False	False	False
B_GATTGGTGTTACGGAG-22	False	False	False	False	False	False	False
B_GCAACATAGTACCATC-22	False	False	False	False	False	False	False
B_GCAACATTCACTCCGT-22	True	False	False	False	False	False	False
B_GCACATAAGCAGTAAT-22	False	True	False	False	False	False	False
B_GCACGGTCACAGCCTG-22	True	True	True	True	True	True	False
B_GCACGGTGTATGAGAT-22	False	True	False	True	True	True	False
B_GCACTAAAGAATTCAG-22	False	False	False	False	False	False	False
B_GCACTAAAGACCCGCT-22	False	False	False	False	False	False	False
B_GCACTAAGTGTTATCG-22	False	False	False	False	False	False	False
B_GCACTAATCAGGCGAA-22	False	False	False	False	False	False	False
B_GCAGCCAAGAAGCGGG-22	False	True	False	False	False	True	False
B_GCAGCCAAGCACGGAT-22	False	False	False	False	False	False	False
B_GCAGCCACATTGCCGG-22	False	False	False	False	False	False	False
B_GCAGCTGTCCCTCTAG-22	False	True	False	False	False	True	False
B_GCAGGCTCAGCATTGT-22	True	False	False	False	False	False	False
B_GCAGGCTCAGGTGAGT-22	False	False	False	False	False	False	False
B_GCAGTTACAGTTTCGA-22	False	False	False	True	False	False	False
B_GCAGTTAGTAACCAGG-22	False	False	False	False	False	False	False
B_GCAGTTATCAAGGTGG-22	True	False	False	False	False	False	False
B_GCATCGGTCTTGGTCC-22	False	False	False	True	True	False	False
B_GCATCTCGTGTCCGGT-22	False	True	False	False	False	False	False
B_GCATGATCATGAGAAT-22	True	True	False	True	True	True	False
B_GCATGATTCCGTTGGG-22	False	False	False	False	True	False	True
B_GCATTAGGTGAGATCG-22	False	False	True	False	False	False	False
B_GCATTAGTCCTGGTCT-22	False	False	False	False	False	False	False
B_GCCAACGTCGCTCTAC-22	False	True	False	False	False	True	False
B_GCCAGCACATGATAGA-22	False	True	False	False	False	False	False
B_GCCAGGTCAAACGTGG-22	False	True	False	False	False	False	False
B_GCCAGGTGTCTTAGTG-22	False	False	False	False	False	False	False
B_GCCAGGTTCGACATTG-22	False	False	False	False	False	False	False
B_GCCAGTGCACATGACT-22	False	False	False	False	False	False	False
B_GCCAGTGCATGAATCC-22	False	True	False	False	False	False	False
B_GCCAGTGCATTCGGGC-22	False	True	False	False	False	False	False
B_GCCAGTGTCTGTAAGC-22	False	True	False	False	False	False	False
B_GCCATGGGTGCGGTAA-22	False	False	False	False	False	False	False
B_GCCATGGTCCGGTAGC-22	False	True	False	True	True	False	False
B_GCCCAGATCATTTGCT-22	False	False	False	False	False	False	False
B_GCCCGAAGTCTGTTAG-22	False	False	False	False	False	False	False
B_GCCGATGGTGAGACGT-22	True	False	False	False	False	False	False
B_GCCGTGACAGTTCACA-22	False	False	True	False	False	False	False
B_GCCTGTTCAACAGATA-22	True	False	False	False	False	False	False
B_GCCTGTTTCGAACCTA-22	False	True	False	False	False	False	False
B_GCGAGAAAGTGACACG-22	False	False	False	False	False	False	False
B_GCGAGAACATGGGAAC-22	False	True	False	False	False	False	False
B_GCGGAAAAGTCCCAAT-22	False	False	False	False	False	False	False
B_GCGGAAAGTCTCGCGA-22	False	False	False	False	False	False	False
B_GCGGAAATCGCCGAGT-22	True	True	False	False	True	False	False
B_GCGGATCTCATATGGC-22	False	False	False	False	False	False	False
B_GCGTGCAAGCGAGAAA-22	True	False	False	False	False	False	False
B_GCGTGCAAGTTGCTCA-22	False	True	False	False	False	False	False
B_GCGTGCACAATCCAGT-22	False	True	False	False	False	False	False
B_GCGTGCACAGCTGTCG-22	False	True	False	False	False	True	False
B_GCGTTTCGTAGCTGTT-22	True	True	False	True	True	True	False
B_GCTACAAAGATACCAA-22	False	False	False	False	False	False	False
B_GCTACAACACATTCTT-22	False	False	True	False	False	False	False
B_GCTACCTGTGTGCTTA-22	False	False	False	False	False	False	False
B_GCTCAAACACCCTAAA-22	False	False	False	False	True	False	False
B_GCTCAAAGTCTTCAAG-22	False	True	False	False	False	False	False
B_GCTGAATTCAGTGGGA-22	False	False	False	False	False	False	False
B_GCTGAATTCTATCGCC-22	False	False	True	False	False	False	False
B_GCTGAATTCTGCCCTA-22	False	False	False	False	False	False	False
B_GCTGCAGAGAATAACC-22	False	True	False	False	False	False	False
B_GCTGCAGCAAGGATGC-22	False	False	False	False	False	False	False
B_GCTTCACCATGAATAG-22	False	False	True	False	False	False	False
B_GCTTCACTCCTACTGC-22	False	False	False	False	True	False	False
B_GCTTCACTCTCTATAC-22	False	False	False	False	False	False	False
B_GCTTGGGAGGTTTGAA-22	False	False	False	False	False	False	False
B_GCTTGGGGTCGTACTA-22	False	True	False	False	False	False	False
B_GCTTTCGAGGCTTAAA-22	False	True	False	False	False	True	False
B_GGAACCCCAAAGGCGT-22	False	True	False	False	False	False	False
B_GGAAGTGTCATGCCCT-22	False	False	False	False	False	False	False
B_GGAATCTGTTGTAGCT-22	True	False	False	False	False	False	False
B_GGACGTCCAGGTGTGA-22	False	False	False	False	False	False	False
B_GGAGAACGTTCGTACA-22	False	False	False	False	False	False	False
B_GGAGATGAGTGATAAC-22	False	False	False	True	True	False	False
B_GGAGATGTCACGTCCT-22	False	False	False	False	True	False	False
B_GGAGCAATCTTGGGCG-22	False	False	False	False	False	False	False
B_GGAGGTACAATTGCAC-22	False	False	True	False	False	False	False
B_GGATCTAAGACCGCCT-22	False	True	False	False	False	False	False
B_GGATCTACAAGCGGAT-22	False	True	False	False	False	False	False
B_GGATCTACAGCAGGAT-22	False	False	False	False	False	False	False
B_GGATGTTCATTCGATG-22	False	True	False	False	False	False	False
B_GGCACGTGTTACACAC-22	False	True	False	False	False	False	False
B_GGCACGTTCGACATTG-22	False	True	False	False	False	False	False
B_GGCGTCAAGCTGGCCT-22	False	False	False	False	False	False	False
B_GGCGTCAGTCCTCAGG-22	False	False	True	False	False	False	False
B_GGCGTCAGTCTAACGT-22	False	True	False	False	False	True	False
B_GGCTTGGCAAGTATAG-22	False	True	False	True	True	False	False
B_GGCTTGGGTGGTCAAG-22	False	False	False	False	False	False	False
B_GGGAAGTGTTGGACCC-22	False	True	False	False	False	False	False
B_GGGACTCCAACGACAG-22	False	True	False	False	False	False	False
B_GGGAGATGTCCTTGTC-22	False	False	False	False	False	False	False
B_GGGATCCTCCCTCTTT-22	False	False	False	False	False	False	False
B_GGGCCATAGATGCTAA-22	False	True	False	False	False	False	False
B_GGGCCATAGGTTCTTG-22	False	False	False	False	False	False	False
B_GGGCGTTCAGACCAGA-22	False	False	False	False	False	False	False
B_GGGCTACTCGCGCTGA-22	False	False	False	False	False	False	False
B_GGGCTCAAGGGCAATC-22	True	True	True	True	True	True	True
B_GGGCTCACACTTGAGT-22	False	False	False	True	True	False	False
B_GGGTAGACAGGAAGTC-22	False	False	False	False	False	False	False
B_GGGTATTCACTCCTTG-22	False	False	True	False	False	False	False
B_GGGTCACCAAAGCAAT-22	False	False	False	False	False	False	False
B_GGGTCTGCATCGAGCC-22	False	True	False	False	False	False	False
B_GGGTGAAGTAACCCTA-22	False	False	False	False	False	False	False
B_GGGTTATAGTGACACG-22	False	False	False	False	False	False	False
B_GGGTTATCAGGCGAAT-22	False	True	False	False	False	False	False
B_GGGTTTACATGGGTCC-22	False	False	False	True	False	False	False
B_GGTAACTCAGCATACT-22	False	False	False	False	False	False	False
B_GGTAATCAGACGTCCC-22	False	False	False	False	True	False	True
B_GGTAGAGCATGAAGCG-22	False	True	False	False	False	True	False
B_GGTCACGGTGACTCTA-22	False	True	False	False	False	True	False
B_GGTCACGTCACCTCGT-22	False	True	False	False	False	True	False
B_GGTGAAGGTACTTCCC-22	False	False	False	True	True	False	False
B_GGTGATTCACAACATC-22	False	False	False	False	False	False	False
B_GGTGTCGTCGCACTCT-22	True	False	False	False	False	False	False
B_GGTGTTATCGAGCACC-22	False	False	False	False	False	False	False
B_GGTTCTCCAGACAAAT-22	False	True	False	False	False	False	False
B_GGTTCTCCATGACCCG-22	False	False	False	False	False	False	False
B_GGTTCTCTCTAAGCCA-22	False	True	False	False	False	False	False
B_GTAACACAGAACTCCT-22	False	False	False	False	False	False	False
B_GTAACCAGTCCCGTGA-22	False	False	False	False	False	False	False
B_GTAATCGCAGTCTCTC-22	False	False	False	False	True	False	False
B_GTACAGTTCATTACTC-22	False	False	False	False	False	False	False
B_GTAGAAAAGCCTCATA-22	False	False	True	False	False	False	False
B_GTAGAAAAGTGACACG-22	False	False	False	False	False	False	False
B_GTAGAAATCAGAGTGG-22	False	False	False	True	True	False	False
B_GTAGCTAGTCTGTGTA-22	False	False	False	False	False	False	False
B_GTAGCTATCTTGTTAC-22	False	True	False	False	False	False	False
B_GTAGGAGAGCGCCGTT-22	False	False	False	False	False	False	False
B_GTAGGTTCATCACAGT-22	False	False	True	False	False	False	False
B_GTAGGTTGTGCCTACG-22	True	True	True	True	True	True	True
B_GTAGTACGTACGAGTG-22	False	True	False	True	True	False	True
B_GTATTGGGTCAACCTA-22	False	True	False	False	False	False	False
B_GTATTTCAGTCGTTAC-22	False	True	False	False	False	False	False
B_GTATTTCGTGAGCAGT-22	False	True	False	False	False	False	False
B_GTCAAACAGCCGATTT-22	False	False	False	False	False	False	False
B_GTCAAACCACAACGAG-22	False	False	False	False	True	False	False
B_GTCAAACCATGACTCA-22	False	False	False	False	False	False	False
B_GTCAAGTAGGTAGTCG-22	False	False	False	False	False	False	False
B_GTCAAGTCAGTGGCTC-22	False	False	False	False	False	False	False
B_GTCAAGTGTTCCATTT-22	False	False	True	False	False	False	False
B_GTCAAGTTCAACGAGG-22	False	False	False	True	False	False	False
B_GTCACGGAGCTCCACG-22	False	True	False	False	False	False	False
B_GTCACTCAGTCTGCAT-22	False	True	False	False	False	False	False
B_GTCATGAAGGTCCCGT-22	False	False	False	False	False	False	False
B_GTCATGACACCTGTCT-22	False	False	False	False	False	False	False
B_GTCATGACATATAGCC-22	True	True	False	True	True	False	False
B_GTCATGAGTCGGATTT-22	False	False	False	False	False	False	False
B_GTCATTTGTTGCTAGT-22	False	True	False	True	True	False	True
B_GTCCACTGTCCACTCT-22	False	False	False	False	False	False	False
B_GTCGTTCTCCCATGGG-22	False	False	False	False	False	False	False
B_GTCTACCAGGCTTCCG-22	False	False	False	False	False	False	False
B_GTCTAGAAGAGGATGA-22	False	False	False	False	False	False	False
B_GTCTAGAGTCGTACTA-22	False	False	False	False	False	False	False
B_GTCTAGAGTTAAAGTG-22	False	True	False	False	False	True	False
B_GTCTCACGTATTGCCA-22	False	True	False	False	False	False	False
B_GTCTGTCAGCACCGAA-22	False	False	False	False	False	False	False
B_GTCTGTCAGTGAGTTA-22	False	True	False	True	True	False	True
B_GTCTGTCCAATCCTTT-22	True	False	False	False	False	False	False
B_GTCTGTCGTGATGGCA-22	False	True	False	False	False	False	False
B_GTGACGCAGACCATTC-22	False	True	False	False	False	False	False
B_GTGACGCGTGACCGTC-22	False	True	False	False	False	False	False
B_GTGAGCCGTGGCTTGC-22	False	True	False	False	False	False	False
B_GTGAGTTAGAAGGCTC-22	False	False	False	False	True	False	True
B_GTGATGTTCCGAACGC-22	False	False	False	False	False	False	False
B_GTGCACGTCTGAGGCC-22	False	False	False	False	False	False	False
B_GTGCTTCGTATCAGCT-22	True	False	False	False	False	False	False
B_GTGCTTCGTCACGACC-22	False	False	False	False	False	False	False
B_GTGGAAGAGCTAGCCC-22	False	False	False	False	False	False	False
B_GTGGAGATCTCCCTAG-22	False	False	True	False	False	False	False
B_GTGGCGTGTACGTGTT-22	False	False	False	True	True	False	False
B_GTGGTTATCGAACGCC-22	False	False	False	False	False	False	False
B_GTGTAACGTAAGTAGT-22	False	False	False	False	False	False	False
B_GTGTAACGTCCTGGGT-22	False	True	False	False	False	False	False
B_GTGTAACTCGCAGATT-22	False	False	False	False	False	False	False
B_GTGTCCTAGTGGACGT-22	False	False	False	False	False	False	False
B_GTGTCCTCAGCTGTCG-22	True	False	False	False	False	False	False
B_GTGTCCTGTGTTCATG-22	False	True	False	True	True	False	True
B_GTGTCCTTCATGCCAA-22	True	False	False	False	False	False	False
B_GTGTTAGAGCCGATCC-22	False	False	False	False	False	False	False
B_GTGTTAGTCATTTGTC-22	False	False	False	False	False	False	False
B_GTGTTCCAGGGTGAAA-22	False	True	False	False	False	False	False
B_GTTACAGCACCCTAAA-22	False	True	False	False	False	True	False
B_GTTACCCCATCTCCCA-22	True	False	False	False	False	False	False
B_GTTACGAAGGACACTG-22	False	False	False	False	False	False	False
B_GTTACGATCTCTTAAC-22	False	True	False	False	False	False	False
B_GTTAGACGTGTTGCCG-22	False	False	False	False	False	False	False
B_GTTATGGCATGTGGTT-22	True	False	False	False	False	False	False
B_GTTCATTCAGCGTGCT-22	False	False	False	True	False	False	False
B_GTTCATTGTTCAGTAC-22	False	False	False	True	False	False	False
B_GTTCGCTAGGAGACCT-22	False	True	False	True	True	False	True
B_GTTCGCTTCGTTGTTT-22	False	True	False	False	False	False	False
B_GTTCTATGTAACCCTA-22	False	False	False	False	False	False	False
B_GTTCTATGTCTCGCGA-22	False	False	False	False	True	False	True
B_GTTCTATGTGGTTTAC-22	False	False	False	False	False	False	False
B_GTTCTATTCCAATGCA-22	False	True	False	False	False	False	False
B_GTTGCTCGTAGACACG-22	False	True	False	False	False	False	False
B_GTTGTCCCAAGAAACT-22	False	False	True	False	False	False	False
B_GTTGTGAAGTTTGGCT-22	False	False	False	True	False	False	False
B_GTTTACTAGGCCCAAA-22	False	True	False	False	False	False	False
B_GTTTGGAGTATTTCCT-22	False	True	False	False	False	True	False
B_GTTTGGATCGCTCTAC-22	False	False	False	False	True	False	True
B_TAACGACCACTGTTCC-22	True	True	False	True	True	False	False
B_TAACGACGTAATGATG-22	False	False	False	False	False	False	False
B_TAACTTCGTCTGCCTT-22	False	False	True	False	False	False	False
B_TAAGCCAAGCTGCGAA-22	False	False	False	False	False	False	False
B_TAAGCGTAGGCACTCC-22	False	True	False	True	True	False	True
B_TAAGTCGTCGCCTAGG-22	False	False	False	False	True	False	False
B_TAATTCCAGCTCGCAC-22	False	False	False	True	True	False	False
B_TAATTCCAGGTTGCCC-22	False	True	False	False	False	True	False
B_TAATTCCCAAATACAG-22	True	False	False	False	False	False	False
B_TACAACGAGCTTCTAG-22	False	False	False	False	False	False	False
B_TACAACGGTCTTCTAT-22	False	True	False	False	False	True	False
B_TACACCCCATGACCCG-22	False	False	False	False	True	False	True
B_TACATTCGTAGACGGT-22	False	False	False	True	False	False	False
B_TACCCACCAGAGCGTA-22	False	True	False	False	False	True	False
B_TACCCGTGTTCGGCTG-22	False	True	False	False	False	True	False
B_TACCCGTTCTCACTCG-22	False	False	False	False	False	False	False
B_TACCGAACATGAATCC-22	True	False	False	False	False	False	False
B_TACCGGGTCGGCATTA-22	False	False	False	False	False	False	False
B_TACCTCGAGACGATAT-22	False	True	False	False	False	True	False
B_TACCTCGGTTGCTAGT-22	True	False	False	False	False	False	False
B_TACCTGCTCATATGGC-22	False	True	False	False	False	False	False
B_TACGCTCAGTAGCTCT-22	False	False	False	False	False	False	False
B_TACGCTCTCTTCGGAA-22	True	False	False	False	False	False	False
B_TACGGTACATTACGGT-22	False	False	False	False	False	False	False
B_TACGTCCAGAGGTGCT-22	False	True	False	False	False	False	False
B_TACGTCCAGGGTTTCT-22	False	False	False	False	False	False	False
B_TACGTCCAGTTCCAGT-22	False	False	False	False	False	False	False
B_TACTGCCAGTAGTCAA-22	False	False	False	False	False	False	False
B_TACTGCCTCAAGAATG-22	False	True	False	False	False	False	False
B_TACTTACAGATGTTGA-22	False	True	False	True	True	False	True
B_TACTTACCAGGAGACT-22	False	True	False	False	False	False	False
B_TACTTACGTGCGAACA-22	False	True	False	False	False	False	False
B_TACTTCAGTGGAAGTC-22	False	True	False	True	True	False	True
B_TACTTCATCGACGATT-22	False	False	False	False	False	False	False
B_TACTTCATCTCATAGG-22	False	False	False	False	False	False	False
B_TACTTGTAGAAACCAT-22	False	False	False	False	False	True	False
B_TACTTGTAGAGGGTAA-22	False	False	False	False	False	False	False
B_TAGACCAGTGACCTGC-22	False	False	False	False	False	False	False
B_TAGACTGAGACGACGT-22	False	False	False	False	False	False	False
B_TAGACTGCAAGACTGG-22	True	False	False	False	False	False	False
B_TAGACTGTCTGTCCCA-22	False	False	True	False	False	False	False
B_TAGAGTCCACAGCCTG-22	False	True	False	False	False	True	False
B_TAGAGTCCAGCGACAA-22	False	False	True	False	False	False	False
B_TAGCACACAAATTGGA-22	False	True	False	False	False	False	False
B_TAGGAGGAGGGTGAAA-22	False	True	False	False	False	False	False
B_TAGGGTTAGGATATAC-22	False	False	False	False	False	False	False
B_TAGGTACGTAGGATAT-22	False	False	False	True	True	False	False
B_TAGGTTGCACTTACAG-22	True	False	False	False	False	False	False
B_TAGGTTGTCGCACGAC-22	False	True	False	True	True	False	True
B_TAGTGCAAGAGAGTGA-22	False	False	False	False	False	False	False
B_TAGTGCAGTAACCCTA-22	False	False	False	False	False	False	False
B_TAGTGCATCCCACAGG-22	False	False	False	False	False	False	False
B_TATCAGGTCTCTCGCA-22	False	True	False	False	False	True	False
B_TATCCTAGTATCAGCT-22	False	False	False	True	True	False	True
B_TATCCTATCGAACGCC-22	False	False	True	False	False	False	False
B_TATCGCCGTTCCGTTC-22	False	True	False	False	False	False	False
B_TATCTGTGTCGTATTG-22	True	False	False	False	False	False	False
B_TATCTGTTCATCCCGT-22	False	False	False	False	False	False	False
B_TATCTTGGTCTGTTAG-22	False	True	False	False	False	False	False
B_TATTCCATCCATGCAA-22	False	True	False	False	False	True	False
B_TATTTCGAGCCTGTCG-22	False	True	False	False	False	True	False
B_TATTTCGCACTTCTCG-22	False	True	False	False	False	True	False
B_TCAAGCAAGCTAGTTC-22	False	False	False	False	True	False	False
B_TCAATCTGTTCGGTCG-22	False	False	False	False	False	False	False
B_TCAATTCGTCTTAGTG-22	False	False	False	False	False	False	False
B_TCACATTGTTAGAAGT-22	False	True	False	False	False	False	False
B_TCACTCGAGCTCCCTT-22	False	True	False	False	False	False	False
B_TCAGCAACACGGATCC-22	False	False	False	False	False	False	False
B_TCAGCCTGTCCCGGTA-22	False	False	False	False	False	False	False
B_TCAGGGCAGTCAACAA-22	False	False	False	False	False	False	False
B_TCAGGGCCAAGCGATG-22	True	False	False	False	False	False	False
B_TCAGGGCTCTACTCAT-22	False	True	False	False	False	True	False
B_TCAGGTACACGGTCTG-22	False	True	False	False	True	False	False
B_TCAGTCCCATTCAGCA-22	False	False	False	True	True	False	False
B_TCAGTCCGTTCAGCAT-22	False	False	False	True	True	False	False
B_TCAGTGACACGTAGTT-22	False	True	False	True	True	False	False
B_TCAGTGACATCCGGCA-22	False	False	False	True	True	False	False
B_TCAGTGATCCCTTGTG-22	False	False	False	False	False	False	False
B_TCAGTTTGTTCCGCAG-22	False	False	False	False	False	False	False
B_TCATACTGTTCGTGCG-22	False	False	False	False	True	False	False
B_TCATATCGTCGAACGA-22	True	False	False	False	False	False	False
B_TCATATCGTTGGGATG-22	False	False	False	False	False	False	False
B_TCATGAGCATTGAGCT-22	False	False	True	False	False	False	False
B_TCATGCCAGCCTTCTC-22	False	True	False	False	False	True	False
B_TCATGCCCAGCCTTCT-22	False	True	False	False	False	True	False
B_TCATGCCGTGTCCCTT-22	False	False	False	False	False	False	False
B_TCATGCCTCGAGTCTA-22	False	False	False	True	True	False	True
B_TCATGGACAGGAACCA-22	False	False	False	False	False	False	False
B_TCATGGACATACCATG-22	False	True	False	False	False	False	False
B_TCATGTTTCTTAATCC-22	True	False	False	False	False	False	False
B_TCATTCATCCGTGTGG-22	False	True	False	False	False	False	False
B_TCATTCATCTGACGCG-22	False	True	False	True	True	False	True
B_TCATTGTAGATACAGT-22	True	True	True	True	True	True	True
B_TCATTGTTCCGACAGC-22	True	False	False	False	False	False	False
B_TCATTGTTCGTTGTTT-22	False	False	False	False	False	False	False
B_TCATTTGCAAGTACCT-22	False	True	False	False	False	True	False
B_TCATTTGCACACGGTC-22	False	False	False	False	True	False	True
B_TCATTTGCAGGTGACA-22	False	True	False	False	False	False	False
B_TCCACGTGTCGATTTG-22	False	True	False	False	False	False	False
B_TCCACGTTCGGTTGTA-22	True	False	False	False	False	False	False
B_TCCAGAAGTGATCGTT-22	False	False	False	False	False	False	False
B_TCCATGCAGGAACTAT-22	False	True	False	True	True	False	True
B_TCCATGCCAAGGGTCA-22	False	True	False	False	False	True	False
B_TCCATGCCAATTGCGT-22	False	False	False	False	False	False	False
B_TCCCAGTCACGGCACT-22	False	False	False	False	False	False	False
B_TCCCAGTGTCAAGTTC-22	False	False	False	False	False	False	False
B_TCCCATGGTTCTCGTC-22	False	False	False	False	False	False	False
B_TCCGAAAAGACAACTA-22	False	True	False	True	True	False	True
B_TCCGAAAAGACCGTTT-22	False	False	False	False	False	False	False
B_TCCGATCAGTTCGCAT-22	False	False	False	False	True	False	True
B_TCCGATCGTCACATTG-22	False	True	False	False	False	True	False
B_TCCGTGTCAAATGGTA-22	False	True	False	True	True	False	True
B_TCCGTGTCACGTCGTG-22	False	False	False	False	False	False	False
B_TCCGTGTCATATCTGG-22	False	False	False	False	False	False	False
B_TCCGTGTTCAAGGACG-22	False	True	False	False	False	False	False
B_TCCGTGTTCGTACCTC-22	False	False	False	False	False	False	False
B_TCCTAATAGTGTACAA-22	False	True	False	False	False	False	False
B_TCCTCCCGTTGTCTAG-22	False	False	False	False	False	False	False
B_TCCTCCCTCGAAGAAT-22	False	True	False	False	False	False	False
B_TCCTCCCTCGCCAATA-22	False	False	False	True	False	False	False
B_TCCTCCCTCTGAGATC-22	False	False	False	False	False	False	False
B_TCCTCGATCCATAGGT-22	False	False	False	False	False	False	False
B_TCCTCTTGTAGGGTAC-22	False	False	False	True	True	False	False
B_TCCTGCAAGCACGTCC-22	False	False	False	False	False	False	False
B_TCCTTCTAGTTGTAGA-22	False	False	True	False	False	False	False
B_TCCTTTCTCGACGCGT-22	False	True	False	False	False	False	False
B_TCCTTTCTCTCGACGG-22	False	False	False	False	False	False	False
B_TCGAACACATAGAGGC-22	False	True	False	False	False	True	False
B_TCGAAGTAGCACTCCG-22	False	False	False	False	False	False	False
B_TCGAAGTCACAGCCTG-22	False	False	False	False	True	False	True
B_TCGAAGTTCTTCTGGC-22	False	False	False	False	False	False	False
B_TCGACCTAGTATCTGC-22	False	True	False	True	True	False	True
B_TCGACCTAGTGCACAG-22	False	False	False	False	False	False	False
B_TCGACGGGTCGAATTC-22	False	False	False	False	False	False	False
B_TCGATTTAGGTTCAGG-22	False	True	False	True	True	False	True
B_TCGATTTCACTATCGA-22	False	False	True	False	False	False	False
B_TCGCACTTCAAAGGAT-22	False	False	False	False	False	False	False
B_TCGCAGGGTTCCACGG-22	False	False	False	False	True	False	True
B_TCGCAGGTCCCTTGTG-22	False	False	False	False	False	False	False
B_TCGCTTGAGCTCAGAG-22	False	True	False	False	False	True	False
B_TCGCTTGAGGGCGAAG-22	False	False	False	False	False	False	False
B_TCGCTTGAGTATAGGT-22	False	True	False	False	False	True	False
B_TCGCTTGAGTTGCCCG-22	False	True	False	False	False	True	False
B_TCGGATATCACAGAGG-22	False	False	False	False	False	False	False
B_TCGGTCTTCCATATGG-22	False	False	False	True	True	False	True
B_TCGTCCATCCAACTAG-22	False	False	False	True	True	False	False
B_TCGTCCATCTCCGAAA-22	False	False	False	True	True	False	False
B_TCTAACTAGCGATGGT-22	False	True	False	False	False	False	False
B_TCTACATAGAGTACCG-22	False	False	False	False	True	False	True
B_TCTACCGAGATGATTG-22	False	False	False	False	False	False	False
B_TCTACCGTCACCACAA-22	False	True	False	False	False	False	False
B_TCTATACCAATGGCAG-22	False	False	False	False	True	False	False
B_TCTATCAAGCAACTCT-22	False	False	False	False	False	False	False
B_TCTCACGAGGGAGGTG-22	False	False	False	False	False	False	False
B_TCTCACGAGTCACACT-22	True	True	True	True	True	True	True
B_TCTCAGCAGTCGTTAC-22	False	False	False	False	False	False	False
B_TCTCTGGCAAGCTGCC-22	False	False	False	False	False	False	False
B_TCTCTGGCAGCCGGTT-22	False	True	False	False	False	True	False
B_TCTCTGGCAGTATTCG-22	False	False	False	False	True	False	False
B_TCTCTGGGTTCTATCT-22	False	True	False	False	False	True	False
B_TCTCTGGTCCGAGATT-22	False	True	False	False	False	True	False
B_TCTCTGGTCCTCTGCA-22	False	True	False	False	False	False	False
B_TCTGCCAAGACGGTTG-22	False	True	False	False	False	True	False
B_TCTGCCATCTTAGCTT-22	False	False	False	False	False	False	False
B_TCTGTCGCAAACTAGA-22	True	False	False	False	False	False	False
B_TCTGTCGCAGCTGCCA-22	False	False	False	False	False	False	False
B_TCTGTCGTCCGCTGTT-22	False	False	True	False	False	False	False
B_TCTTAGTAGCCTCGTG-22	False	False	False	False	False	False	False
B_TCTTAGTGTATTGAGA-22	False	False	True	False	False	False	False
B_TCTTAGTGTGACTAAA-22	False	False	False	True	False	False	False
B_TCTTAGTTCAACCCGG-22	False	False	False	False	True	False	True
B_TCTTCCTAGTTGAAAC-22	False	True	False	False	False	True	False
B_TCTTGCGCATCAACCA-22	False	False	False	False	False	False	False
B_TCTTTGAAGCGTGTTT-22	False	False	False	False	True	False	True
B_TGAATCGAGCAACCAG-22	False	False	True	False	False	False	False
B_TGAATCGTCCTGGGTG-22	True	True	False	False	True	False	False
B_TGAATGCTCCCGAGGT-22	False	False	False	False	False	False	False
B_TGACAGTCAACATCGT-22	False	False	False	False	False	False	False
B_TGACAGTGTACCACGC-22	False	True	False	False	False	False	False
B_TGACAGTTCACTACGA-22	False	False	False	False	False	False	False
B_TGACCCTCAGACCTAT-22	True	False	False	False	False	False	False
B_TGACCCTGTATGCTTG-22	False	False	False	False	False	False	False
B_TGACGCGCACAGCCAC-22	False	False	False	True	True	False	False
B_TGACGCGGTTGACGGA-22	False	False	False	False	False	False	False
B_TGACTCCCAAAGCACG-22	True	False	False	False	False	False	False
B_TGAGCATCAAAGGATT-22	False	False	False	False	False	False	False
B_TGAGCATGTCGATTCA-22	False	False	False	False	False	False	False
B_TGAGCGCAGTCTGCAT-22	False	True	False	False	False	True	False
B_TGAGCGCCAGGGCTTC-22	False	True	False	False	False	False	False
B_TGAGGAGTCTTCTCAA-22	False	True	False	False	False	False	False
B_TGAGGGAGTCCCTCAT-22	False	False	True	False	False	False	False
B_TGAGGGATCACCGGTG-22	False	False	False	False	False	False	False
B_TGAGGGATCGCAACAT-22	False	True	False	True	True	False	True
B_TGAGGTTGTGGGCTCT-22	False	False	False	False	False	False	False
B_TGAGTCACACATATCG-22	False	False	False	False	False	False	False
B_TGAGTCAGTGTCGATT-22	False	False	False	False	False	False	False
B_TGAGTCAGTGTCTCCT-22	False	True	False	True	True	False	True
B_TGATCAGAGGTCTGGA-22	False	False	False	False	True	False	False
B_TGATCAGCAATATCCG-22	True	False	False	False	False	False	False
B_TGATGCAAGATAGTGT-22	False	True	False	False	False	False	False
B_TGATGCACATGACACT-22	False	True	False	False	False	False	False
B_TGATGCAGTACAGGTG-22	False	False	False	False	False	False	False
B_TGATTTCTCGTCTACC-22	False	False	False	True	True	False	True
B_TGCACGGAGCTAGAGC-22	False	False	False	False	False	False	False
B_TGCACGGAGTCAGAGC-22	False	False	False	False	False	False	False
B_TGCACGGTCCACAAGT-22	False	False	False	False	False	False	False
B_TGCAGATGTCACCCTT-22	False	False	False	False	True	False	False
B_TGCAGGCAGTCCTGTA-22	False	False	False	False	False	False	False
B_TGCAGTACAGAAGTGC-22	False	False	False	False	False	False	False
B_TGCATCCGTGCATTTG-22	False	True	False	False	False	False	False
B_TGCATCCTCGCTTACC-22	False	False	False	False	False	False	False
B_TGCATGACATGGCACC-22	False	True	False	False	False	True	False
B_TGCCGAGGTAGGTACG-22	False	False	False	False	False	False	False
B_TGCGACGAGCCGTTAT-22	False	True	False	True	True	False	False
B_TGCGACGTCTAGACAC-22	False	False	True	False	False	False	False
B_TGCGATAAGAGCAGAA-22	False	False	False	False	False	False	False
B_TGCGGCATCTGGTCAA-22	False	False	False	True	False	False	False
B_TGCGGGTCATAAGCAA-22	False	False	False	False	False	False	False
B_TGCTCCAAGACCATTC-22	False	False	False	False	False	False	False
B_TGCTCCAAGCGTGAGT-22	False	False	False	False	False	False	False
B_TGCTCCAGTTCTTAGG-22	False	True	False	False	False	True	False
B_TGCTGAAGTGTCCACG-22	False	False	False	False	True	False	True
B_TGCTGAATCGTCGACG-22	False	False	False	False	False	False	False
B_TGCTTCGCAAGGGTCA-22	False	False	False	False	False	False	False
B_TGCTTCGGTGTGTCGC-22	False	False	True	False	False	False	False
B_TGGAACTTCATTATCC-22	True	False	False	False	False	False	False
B_TGGAGAGAGGTATTGA-22	True	False	False	False	False	False	False
B_TGGATGTGTGTCTTCC-22	False	False	False	False	False	False	False
B_TGGATGTTCTGTGCGG-22	False	False	False	False	False	False	False
B_TGGGAGACAGTGGGTA-22	False	False	False	False	False	False	False
B_TGGGAGAGTAACACGG-22	False	False	False	False	False	False	False
B_TGGGCGTGTAATACCC-22	False	True	False	False	False	False	False
B_TGGGCGTGTATCTTCT-22	False	False	True	False	False	False	False
B_TGGGCGTTCAAGCTTG-22	False	True	False	False	False	False	False
B_TGGGCTGCAATTCTCT-22	False	True	False	False	False	False	False
B_TGGTACAGTTGCCATA-22	False	False	False	True	False	False	False
B_TGGTAGTGTACCTAGT-22	False	False	False	True	True	False	True
B_TGGTAGTGTAGGACTG-22	False	False	False	False	True	False	True
B_TGGTAGTTCTTGGCTC-22	False	False	False	False	False	False	False
B_TGGTGATCAAGTGGCA-22	False	True	False	False	False	True	False
B_TGGTGATTCTCCGAAA-22	False	True	False	False	False	False	False
B_TGTAAGCCATGATCTG-22	False	True	False	False	False	False	False
B_TGTAAGCTCCGTGGGT-22	False	False	False	True	False	False	False
B_TGTACAGAGCTGAAAT-22	False	True	False	False	False	False	False
B_TGTCCCAAGGTCACTT-22	False	True	False	False	False	False	False
B_TGTCCTGCAACGGGTA-22	False	False	False	False	False	False	False
B_TGTCCTGCAATCGCCG-22	False	False	False	True	True	False	False
B_TGTGGCGAGCCATTGT-22	False	True	False	False	False	True	False
B_TGTGTGAAGGTATTGA-22	True	False	False	False	False	False	False
B_TGTGTGAGTAGTATAG-22	False	False	False	False	True	False	True
B_TGTTCATAGGTTGAGC-22	False	True	False	False	False	False	False
B_TGTTCATTCAGCTCTC-22	False	False	False	False	False	False	False
B_TGTTCCGCAACTGAAA-22	False	True	False	False	False	False	False
B_TGTTCCGCACGCACCA-22	False	True	False	False	False	False	False
B_TGTTCCGGTCCTGTTC-22	False	False	False	False	False	False	False
B_TGTTCCGTCGCAAGAG-22	True	True	False	False	False	False	False
B_TGTTGAGAGAATACAC-22	False	False	False	False	False	False	False
B_TGTTGGATCTTGATTC-22	False	False	False	False	False	False	False
B_TTAATCCCAGGCCCTA-22	False	False	False	False	False	False	False
B_TTAATCCGTCGAAACG-22	False	True	False	False	False	True	False
B_TTAATCCGTGTAAACA-22	False	True	False	False	False	False	False
B_TTAATCCTCCATTGGA-22	False	False	False	False	True	False	False
B_TTACAGGCAACATACC-22	False	False	False	False	False	False	False
B_TTACAGGTCGTTCTCG-22	True	False	False	False	False	False	False
B_TTACCATCACCTGAAT-22	False	False	False	False	False	False	False
B_TTACCATGTGATACCT-22	False	True	False	False	False	True	False
B_TTACCGCAGCGCCCAT-22	False	True	False	False	False	True	False
B_TTACGTTGTCCAAGAG-22	False	True	False	False	False	False	False
B_TTACTGTGTCATAAAG-22	False	False	False	False	False	False	False
B_TTAGGCAGTACCAATC-22	False	True	False	False	False	True	False
B_TTAGGGTAGCCGCTTG-22	False	False	False	False	False	False	False
B_TTAGGGTTCCAGCCTT-22	False	True	False	False	False	False	False
B_TTAGTCTAGCTCTGTA-22	False	False	False	False	True	False	True
B_TTAGTCTCAATAGTAG-22	False	False	False	False	False	False	False
B_TTAGTCTTCATTGGTG-22	False	True	False	False	False	True	False
B_TTAGTCTTCCTCAGAA-22	True	False	False	False	False	False	False
B_TTATTGCTCTATACTC-22	False	False	False	False	True	False	True
B_TTCAATCAGGTTACAA-22	False	True	False	False	False	False	False
B_TTCAATCGTGGTCAAG-22	False	False	False	True	True	False	False
B_TTCAATCTCCCGTAAA-22	False	False	True	False	False	False	False
B_TTCACGCAGTCTAGAA-22	False	False	False	False	False	False	False
B_TTCACGCTCACAGTGT-22	False	True	False	False	False	True	False
B_TTCAGGACATCCAACA-22	False	True	False	False	False	True	False
B_TTCAGGAGTAGGATAT-22	False	False	False	True	False	False	False
B_TTCCAATCACCTGTCT-22	False	False	False	False	False	False	False
B_TTCCAATTCATCTATC-22	False	False	False	False	False	False	False
B_TTCCGGTGTAACAGGC-22	False	True	False	False	False	True	False
B_TTCCGGTGTGATTCAC-22	False	False	True	False	False	False	False
B_TTCCTAAGTCATCACA-22	False	True	False	False	False	True	False
B_TTCGCTGAGCTCTATG-22	False	True	False	False	False	False	False
B_TTCTCTCAGTATTCCG-22	False	True	False	False	False	True	False
B_TTCTCTCGTACCTGTA-22	False	False	False	False	False	False	False
B_TTCTGTAGTTACCTTT-22	False	False	False	False	True	False	False
B_TTCTTCCAGCCAACCC-22	False	False	False	False	False	False	False
B_TTCTTCCAGCTAGTTC-22	False	False	False	False	False	False	False
B_TTCTTCCGTCCTGAAT-22	False	False	False	False	False	False	False
B_TTCTTGACATCCGCGA-22	False	True	False	False	False	True	False
B_TTGAACGCAGATCCAT-22	False	True	False	False	False	True	False
B_TTGAACGCATACTGAC-22	True	False	False	False	False	False	False
B_TTGAACGGTGTAGGAC-22	False	True	False	False	False	False	False
B_TTGACCCAGGAACTCG-22	False	False	True	False	False	False	False
B_TTGACCCCAGCAGATG-22	False	True	False	False	False	True	False
B_TTGACCCTCTTACCAT-22	True	False	False	False	False	False	False
B_TTGAGTGGTGTGACCC-22	False	False	False	True	True	False	True
B_TTGAGTGGTGTTGCCG-22	False	False	False	False	False	False	False
B_TTGATGGGTCGCGGTT-22	False	True	False	False	False	True	False
B_TTGCATTGTGGGCTCT-22	False	True	False	True	True	True	True
B_TTGCCTGTCTCGGTAA-22	True	False	False	False	False	False	False
B_TTGCTGCAGCCTATCA-22	False	False	False	False	False	False	False
B_TTGCTGCAGGTTCCGC-22	False	False	False	False	False	False	False
B_TTGCTGCTCTGTTCAT-22	False	True	False	False	False	False	False
B_TTGGATGAGCTGGCTC-22	False	False	True	False	False	False	False
B_TTGGATGAGGTCATCT-22	False	False	False	False	True	False	False
B_TTGGATGCAATAGGAT-22	False	True	False	False	False	True	False
B_TTGGATGCACTAGTAC-22	False	False	False	False	False	False	False
B_TTGGGATTCGAGGCAA-22	False	False	False	True	True	False	True
B_TTGGGTACAGGAATCG-22	False	False	False	False	False	False	False
B_TTGGGTAGTCCTGTCT-22	False	True	False	False	False	True	False
B_TTGGTTTGTATCGCGC-22	False	True	False	False	False	False	False
B_TTGTGGACACCCTTAC-22	False	False	False	True	True	False	False
B_TTGTTCATCACTTTGT-22	False	True	False	False	False	False	False
B_TTGTTCATCCAATCTT-22	False	True	False	False	False	False	False
B_TTGTTGTAGATGACCG-22	False	True	False	False	False	True	False
B_TTGTTGTAGTAGTCAA-22	True	False	False	False	False	False	False
B_TTGTTGTGTGAGTGAC-22	False	False	False	False	False	False	False
B_TTGTTTGAGGGAGGAC-22	False	True	False	False	False	False	False
B_TTTACCATCGTGCAGC-22	False	True	False	True	True	False	True
B_TTTACGTTCATTGCCC-22	False	True	False	False	False	False	False
B_TTTACGTTCGGTAACT-22	False	True	False	False	False	True	False
B_TTTACTGGTCCCGCAA-22	False	True	False	False	False	False	False
B_TTTAGTCGTCAGTCCG-22	False	True	False	False	False	True	False
B_TTTAGTCGTGTATTCG-22	True	False	False	False	False	False	False
B_TTTAGTCTCCACTTTA-22	False	False	False	False	True	False	False
B_TTTATGCGTACCGGCT-22	False	True	False	False	False	True	False
B_TTTCAGTCACCTCGTT-22	False	False	False	False	False	False	False
B_TTTCATGGTCTACATG-22	False	False	False	False	False	False	False
B_TTTCATGTCACCACAA-22	False	False	False	False	True	False	False
B_TTTCGATGTGAGCGAT-22	False	True	False	False	False	False	False
B_TTTCGATTCACCGACG-22	False	False	False	True	True	False	False
B_TTTCGATTCCAGCCTT-22	False	True	False	False	False	False	False
B_TTTGATCAGCCGATTT-22	False	False	False	False	False	False	False
B_TTTGATCGTAGCACAG-22	False	False	False	False	True	False	False
B_TTTGGAGCACTATCGA-22	False	False	False	False	False	False	False
B_TTTGGTTGTTAGGCCC-22	False	False	True	False	False	False	False
B_TTTGTTGTCGACCACG-22	False	False	False	False	False	False	False
B_AAACCCAAGCAGAAAG-23	False	False	False	False	False	False	False
B_AAACCCAAGGTAAGGA-23	False	True	False	False	False	False	False
B_AAACGCTAGCATGGGT-23	False	False	True	False	False	False	False
B_AAAGGATCAACGTTAC-23	False	False	False	True	True	False	True
B_AAAGGTAAGCGTGTTT-23	False	True	False	False	False	False	False
B_AAAGGTACATAGCTGT-23	False	False	False	True	True	False	False
B_AAAGGTATCTTGCAGA-23	False	False	False	False	False	False	False
B_AAAGTGATCTCAACGA-23	False	False	False	False	False	False	False
B_AAAGTGATCTTCCACG-23	False	True	False	False	False	True	False
B_AAATGGAAGGCCCACT-23	False	True	False	False	False	True	False
B_AAATGGACAGATCATC-23	True	True	False	False	True	True	False
B_AACAAAGGTTCTAAGC-23	False	False	False	False	False	False	False
B_AACAAAGTCCCGTTGT-23	False	True	False	False	False	True	False
B_AACAACCGTATCGTGT-23	False	True	False	True	True	False	True
B_AACAAGATCTACCCAC-23	False	False	False	True	True	False	False
B_AACACACCATCTATCT-23	False	True	False	False	False	False	False
B_AACACACTCGGTCAGC-23	False	False	False	False	False	False	False
B_AACCAACAGGCCTTGC-23	False	False	False	False	False	False	False
B_AACCACAAGGTTCCAT-23	False	False	False	False	False	False	False
B_AACCACAGTCACTTCC-23	False	True	False	False	False	True	False
B_AACCACATCGCAATTG-23	False	False	False	False	False	False	False
B_AACCCAACAACAGAGC-23	False	False	False	False	False	False	False
B_AACCCAACAGGGTTGA-23	False	False	False	False	False	False	False
B_AACCCAAGTCTACAGT-23	False	False	False	False	False	False	False
B_AACCTGAAGGATCACG-23	False	True	False	False	False	False	False
B_AACCTGAGTAGTACGG-23	False	True	False	True	True	False	True
B_AACCTTTGTTCATCGA-23	False	False	False	False	True	False	False
B_AACCTTTTCGTGGCGT-23	False	True	False	False	False	True	False
B_AACGAAAGTGGAGAAA-23	False	False	True	False	False	False	False
B_AACGGGAAGCTCGGCT-23	False	False	False	False	False	False	False
B_AACGGGATCCAGTGTA-23	False	False	False	False	False	False	False
B_AACGTCAAGACTACCT-23	False	True	False	False	False	True	False
B_AACGTCAGTATTAAGG-23	False	False	False	False	False	False	False
B_AACTTCTAGAAGCTGC-23	False	False	False	False	False	False	False
B_AAGAACACATTCTGTT-23	False	False	False	False	False	False	False
B_AAGAACATCACCTGGG-23	False	False	False	False	False	False	False
B_AAGACAAGTCACCACG-23	False	False	False	False	False	False	False
B_AAGACTCCACGACAGA-23	False	False	False	False	False	False	False
B_AAGACTCCATGGGCAA-23	False	False	False	True	True	False	False
B_AAGACTCTCCAGTTCC-23	False	True	False	False	False	False	False
B_AAGACTCTCTGGTGCG-23	False	False	False	False	False	False	False
B_AAGATAGGTATGCAAA-23	False	False	True	False	False	False	False
B_AAGCATCAGGGCAGGA-23	True	False	False	False	False	False	False
B_AAGCATCGTGCTCGTG-23	False	True	False	False	False	True	False
B_AAGCATCTCAAGCCCG-23	True	False	False	False	False	False	False
B_AAGCCATGTGCTCTCT-23	False	True	False	False	False	True	False
B_AAGCGAGAGGTAGTAT-23	False	True	False	False	False	True	False
B_AAGCGAGCACAGCGCT-23	False	False	False	False	False	False	False
B_AAGCGAGGTCCTGGTG-23	False	False	False	False	False	False	False
B_AAGCGAGTCCTTGACC-23	True	True	False	False	True	False	False
B_AAGCGAGTCGGCAGTC-23	True	False	False	False	False	False	False
B_AAGCGTTGTCAAAGTA-23	False	True	False	False	False	True	False
B_AAGGAATTCGCTGTTC-23	False	False	False	False	True	False	True
B_AAGGTAACAGGCTATT-23	False	True	False	False	False	False	False
B_AAGTACCTCTTCTGGC-23	False	False	False	False	False	False	False
B_AAGTCGTAGCGCACAA-23	False	False	False	False	False	False	False
B_AAGTCGTCACCATAAC-23	False	True	False	False	False	False	False
B_AAGTGAAGTCCACAGC-23	False	False	False	True	False	False	False
B_AAGTGAATCCTTCTAA-23	False	True	False	True	True	False	True
B_AAGTTCGAGACTCCGC-23	False	False	False	False	False	False	False
B_AAGTTCGTCGAGTCCG-23	False	False	True	False	False	False	False
B_AATAGAGAGGATATGT-23	False	False	True	False	False	False	False
B_AATAGAGCATAGGAGC-23	False	False	False	False	False	False	False
B_AATAGAGGTTATGTCG-23	False	False	False	False	False	False	False
B_AATCGTGAGTACGTCT-23	False	False	False	False	False	False	False
B_AATCGTGCAAATCAGA-23	False	False	False	True	False	False	False
B_AATCGTGGTATGTCTG-23	False	False	False	True	True	False	False
B_AATCGTGTCACATACG-23	False	True	False	False	False	False	False
B_AATGAAGAGCACTCTA-23	False	True	False	False	False	True	False
B_AATGACCCACAAGCCC-23	False	False	True	False	False	False	False
B_AATGACCTCCCGAGGT-23	False	False	False	False	True	False	True
B_AATGCCACACGGGTAA-23	False	False	True	False	False	False	False
B_AATGCCATCATCGCTC-23	False	True	False	False	False	False	False
B_AATGGAACAGCTTCCT-23	False	False	True	False	False	False	False
B_AATGGCTAGAGGCGTT-23	False	False	True	False	False	False	False
B_AATGGCTCAAGGTCAG-23	False	True	False	False	False	False	False
B_AATGGCTCAAGTCCCG-23	False	True	False	False	False	True	False
B_AATGGCTCAATAGTAG-23	False	True	False	False	False	False	False
B_AATTTCCGTGCCCTTT-23	False	False	True	False	False	False	False
B_ACAAAGATCAGTCATG-23	False	False	False	False	False	False	False
B_ACAAAGATCTGGTGGC-23	False	False	False	False	False	False	False
B_ACAAGCTGTAGGATAT-23	False	True	False	False	False	True	False
B_ACACAGTGTTGTCATG-23	False	False	False	False	False	False	False
B_ACAGAAAGTTTATGCG-23	False	False	False	False	False	False	False
B_ACAGAAATCAAGCCAT-23	False	True	False	False	False	True	False
B_ACAGCCGCAGAGTCTT-23	False	False	False	False	False	False	False
B_ACATCCCAGTCTAGAA-23	False	False	False	False	True	False	True
B_ACATCGAAGTCACGCC-23	False	False	False	False	False	False	False
B_ACCAAACGTTTCGTGA-23	False	True	False	False	False	True	False
B_ACCAACATCGACCCAG-23	False	False	False	True	False	False	False
B_ACCACAAGTCTACACA-23	False	False	False	False	False	False	False
B_ACCCTCACAGACACAG-23	False	True	False	False	False	True	False
B_ACCCTTGGTCCCGGTA-23	False	False	False	False	False	False	False
B_ACCCTTGGTCTCGGGT-23	False	False	False	False	False	False	False
B_ACCGTTCGTAGTGGCA-23	False	True	False	False	False	True	False
B_ACCGTTCTCTACCACC-23	False	False	False	False	False	False	False
B_ACCTACCAGAAGCGAA-23	True	True	True	True	True	True	True
B_ACCTACCTCGTGCTCT-23	False	False	False	True	True	False	True
B_ACCTGTCAGAGCAGAA-23	False	True	False	True	True	False	True
B_ACCTGTCCATCAGCTA-23	False	False	False	False	True	False	True
B_ACCTGTCGTGTTTCTT-23	False	True	False	False	False	False	False
B_ACGATCATCCGTTGAA-23	False	True	False	False	False	False	False
B_ACGATGTGTCAAGCGA-23	False	False	True	False	False	False	False
B_ACGATGTGTGTATTGC-23	False	False	False	False	False	False	False
B_ACGCACGGTCAACCTA-23	False	False	False	False	True	False	True
B_ACGGAAGCAGGTCAAG-23	False	False	True	False	False	False	False
B_ACGGAAGGTATGCTTG-23	False	False	False	False	True	False	False
B_ACGGAAGTCTTGGGCG-23	False	True	False	False	False	True	False
B_ACGGTCGAGCTACTAC-23	False	False	False	False	False	False	False
B_ACGGTCGTCGAGAAAT-23	False	True	False	False	False	False	False
B_ACGGTTATCACTACTT-23	False	False	False	False	True	False	True
B_ACGTAACCACTTGTCC-23	False	False	False	False	False	False	False
B_ACGTAACCATAGATCC-23	True	False	False	False	False	False	False
B_ACGTAACGTCATACCA-23	False	True	False	False	False	False	False
B_ACGTAACTCCGTTTCG-23	False	True	False	False	False	False	False
B_ACGTACAAGACCATTC-23	False	True	False	False	False	False	False
B_ACGTACAGTCCTCCAT-23	True	False	False	False	False	False	False
B_ACGTACATCAGGAGAC-23	False	False	False	False	False	False	False
B_ACGTACATCCTCACGT-23	False	False	False	False	False	False	False
B_ACGTCCTGTGTTATCG-23	True	False	False	False	False	False	False
B_ACGTCCTTCTTGGTGA-23	False	False	True	False	False	False	False
B_ACTACGACATCCGTTC-23	False	True	False	True	True	False	True
B_ACTATCTGTGTATCCA-23	False	True	False	False	False	True	False
B_ACTATCTTCAAACTGC-23	False	False	False	False	False	False	False
B_ACTATGGTCAAGTCTG-23	False	False	False	False	False	False	False
B_ACTATTCAGCTCGGCT-23	True	False	False	False	False	False	False
B_ACTATTCAGGAACATT-23	False	True	False	False	False	True	False
B_ACTCTCGCAAGAGATT-23	False	True	False	False	False	False	False
B_ACTCTCGGTTAGAAAC-23	False	False	False	False	False	False	False
B_ACTGATGAGTGGCCTC-23	False	False	False	False	False	False	False
B_ACTGATGTCGGTGCAC-23	True	False	False	False	False	False	False
B_ACTGCAAAGGCCGCTT-23	False	False	True	False	False	False	False
B_ACTGTCCAGACTCATC-23	False	False	False	False	True	False	True
B_ACTGTGAAGCTCGTGC-23	False	True	False	False	False	True	False
B_ACTGTGACATAACTCG-23	False	True	False	False	False	False	False
B_ACTGTGATCTGGTGGC-23	False	False	False	False	False	False	False
B_ACTTAGGCACTAGTAC-23	False	False	False	False	True	False	False
B_ACTTATCAGCGTCGAA-23	False	False	False	False	False	False	False
B_ACTTCCGAGGTGCAGT-23	False	False	True	False	False	False	False
B_ACTTCGCGTCCTGAAT-23	False	False	False	False	False	False	False
B_ACTTTCAGTCGACTGC-23	False	True	False	True	True	False	True
B_ACTTTGTAGCTCGCAC-23	False	False	False	False	True	False	False
B_ACTTTGTTCGCACGGT-23	False	True	False	False	False	False	False
B_AGAAATGCAGACATCT-23	False	False	False	False	False	False	False
B_AGAACAAAGTTCTCTT-23	False	False	False	False	False	False	False
B_AGAACAACATAATGCC-23	False	False	False	False	False	False	False
B_AGAAGTAGTATGTGTC-23	False	False	False	False	False	False	False
B_AGAAGTATCGCCTCTA-23	False	False	False	False	False	False	False
B_AGAAGTATCGGTGTTA-23	False	True	False	False	False	True	False
B_AGACAGGTCATGCATG-23	False	False	False	True	True	False	False
B_AGACCATCAGGTTCCG-23	False	True	False	True	True	False	True
B_AGACCATTCCTTGGAA-23	False	True	False	False	False	True	False
B_AGACCCGGTTATGTGC-23	True	False	False	False	False	False	False
B_AGACCCGTCTCTGCCA-23	False	False	False	False	False	False	False
B_AGAGAATGTGTTGAGG-23	False	False	False	False	False	False	False
B_AGAGAATTCTTTGCAT-23	False	True	False	False	False	True	False
B_AGAGAGCAGCCTGAGA-23	False	False	False	False	False	False	False
B_AGAGCCCCACAGTCGC-23	False	False	False	False	False	False	False
B_AGAGCCCCATCCGATA-23	False	False	False	True	False	False	False
B_AGAGCCCTCCCTCAAC-23	False	True	False	False	False	False	False
B_AGAGCCCTCCGTCAAA-23	False	False	False	False	True	False	False
B_AGAGCCCTCTCATTAC-23	False	True	False	False	False	False	False
B_AGATAGACAACTTGGT-23	False	True	False	False	False	True	False
B_AGATAGACAGAGAGGG-23	False	False	False	False	False	False	False
B_AGATCCACAAAGGTTA-23	False	False	False	False	False	False	False
B_AGATCCATCAAGCTGT-23	False	False	False	False	False	False	False
B_AGATGAAAGATGGCGT-23	True	False	False	False	False	False	False
B_AGATGAATCAATCTTC-23	True	True	False	True	True	False	False
B_AGATGAATCACGGGAA-23	False	False	False	False	False	False	False
B_AGATGAATCCGGACTG-23	True	False	False	False	False	False	False
B_AGATGAATCGACATTG-23	False	False	False	False	True	False	False
B_AGCATCAAGATTACCC-23	False	True	False	False	False	True	False
B_AGCATCACAGGTCCCA-23	False	False	False	False	False	False	False
B_AGCCAATAGACCCGCT-23	False	False	True	False	False	False	False
B_AGCCAATAGTGCTCAT-23	False	True	False	False	False	False	False
B_AGCCAATGTTTCGGCG-23	False	False	False	False	False	False	False
B_AGCCACGAGTCTCCTC-23	False	True	False	False	False	False	False
B_AGCCACGCACCGGTCA-23	False	False	False	False	False	False	False
B_AGCCACGCATAGAGGC-23	True	False	False	False	False	False	False
B_AGCCAGCGTTGCCGAC-23	False	False	False	False	False	False	False
B_AGCGATTTCACGGTCA-23	False	False	False	False	False	False	False
B_AGCGCCACAATTGCTG-23	False	True	False	False	False	True	False
B_AGCGCTGAGCATATGA-23	False	False	False	False	False	False	False
B_AGCGCTGGTGGCAACA-23	False	False	False	False	False	False	False
B_AGCGTATAGCCTGGAA-23	False	False	False	True	False	False	False
B_AGCGTATCACGATAGG-23	False	False	False	False	False	False	False
B_AGCGTCGAGCATTTCG-23	False	False	False	False	False	False	False
B_AGCGTCGTCTCGAGTA-23	True	True	True	True	True	True	False
B_AGCTACATCGAACTCA-23	False	True	False	False	False	True	False
B_AGCTCAAGTGTTACTG-23	False	False	False	False	False	False	False
B_AGCTTCCGTCGATGCC-23	False	True	False	False	False	True	False
B_AGCTTCCTCATCGCAA-23	False	True	False	True	True	False	True
B_AGCTTCCTCGTCGGGT-23	False	True	False	False	False	False	False
B_AGGAAATCACTACCGG-23	False	False	True	False	False	False	False
B_AGGAAATGTGGGTATG-23	False	False	False	False	False	False	False
B_AGGAAATTCGAGCCAC-23	False	False	False	False	False	False	False
B_AGGAATACATGACGGA-23	False	False	False	False	False	False	False
B_AGGACTTTCATTCGGA-23	False	True	False	False	False	False	False
B_AGGATAAAGCTAGTTC-23	False	True	False	False	False	False	False
B_AGGATAAGTACAGCGA-23	False	False	False	False	False	False	False
B_AGGATCTCAACGCCCA-23	False	True	False	False	False	False	False
B_AGGCCACAGTCCCGGT-23	False	False	False	False	False	False	False
B_AGGCCACCAATACAGA-23	True	False	False	False	False	False	False
B_AGGCCACGTGCCTAAT-23	True	False	False	False	False	False	False
B_AGGCTGCGTCCAGCAC-23	False	False	False	False	True	False	False
B_AGGGCCTTCCATACAG-23	False	False	False	True	True	False	False
B_AGGGCTCCAGATCATC-23	False	False	False	False	False	False	False
B_AGGGTCCCATAGATCC-23	True	False	False	False	False	False	False
B_AGGGTTTAGGTATCTC-23	False	True	False	False	False	True	False
B_AGGGTTTGTCTAGTGT-23	False	True	False	False	False	False	False
B_AGGTAGGTCCTTGGAA-23	False	False	False	False	True	False	True
B_AGGTCATCAATCGCAT-23	False	False	False	False	True	False	False
B_AGGTCTAAGTACCCTA-23	False	True	False	False	False	False	False
B_AGGTTACAGACTACCT-23	False	True	False	False	False	True	False
B_AGGTTACGTGGTACAG-23	False	False	False	False	False	False	False
B_AGGTTACTCCCATACC-23	False	False	False	False	False	False	False
B_AGTAACCCACCGGTCA-23	False	True	False	False	False	False	False
B_AGTAACCCAGTAACAA-23	False	False	False	False	False	False	False
B_AGTAACCCATAGGTTC-23	False	False	False	False	False	False	False
B_AGTAACCGTATAGGAT-23	False	True	False	False	False	False	False
B_AGTACTGAGTGACACG-23	False	True	False	False	False	False	False
B_AGTACTGGTGATCGTT-23	False	True	False	False	False	False	False
B_AGTAGCTCATGTTTGG-23	False	True	False	True	True	False	False
B_AGTAGTCAGCATCAAA-23	False	False	False	False	False	False	False
B_AGTAGTCCAGAAATCA-23	False	False	False	False	True	False	False
B_AGTAGTCTCGTAGCCG-23	False	False	False	False	False	False	False
B_AGTCACACAGAAATCA-23	False	True	False	False	False	False	False
B_AGTGACTAGACGAGCT-23	True	False	False	False	False	False	False
B_AGTGCCGAGACGGTTG-23	False	False	False	False	False	False	False
B_AGTGCCGCATTAAAGG-23	False	True	False	False	False	False	False
B_AGTGCCGTCCGTATAG-23	False	True	False	True	True	False	True
B_AGTGTTGGTGGAGGTT-23	False	False	False	True	True	False	False
B_AGTTAGCGTAGTAAGT-23	False	False	False	True	True	False	False
B_AGTTAGCTCATGGTAC-23	False	True	False	False	False	False	False
B_AGTTCCCGTGAACTAA-23	False	False	False	False	False	False	False
B_AGTTCCCTCTCAAAGC-23	False	False	False	False	False	False	False
B_AGTTCGACAATTCTCT-23	False	False	False	True	False	False	False
B_ATACCTTAGGTGCTGA-23	False	True	False	False	False	False	False
B_ATACCTTGTGCACATT-23	False	False	True	False	False	False	False
B_ATACTTCAGGCTGAAC-23	False	True	False	False	False	True	False
B_ATACTTCAGTGGTTAA-23	False	True	False	False	False	False	False
B_ATACTTCGTTCAGCGC-23	False	False	False	False	False	False	False
B_ATAGACCGTAAGGCCA-23	False	False	False	True	False	False	False
B_ATAGAGAGTAACACGG-23	False	True	False	False	False	False	False
B_ATATCCTTCAAATGCC-23	False	True	False	False	False	True	False
B_ATCAGGTTCCTTCACG-23	False	False	False	True	True	False	True
B_ATCAGGTTCGTCCATC-23	False	True	False	True	True	False	True
B_ATCCACCGTACGCTAT-23	False	True	False	False	False	True	False
B_ATCCACCTCGGCTGGT-23	False	True	False	False	True	True	False
B_ATCCATTCATTGCTGA-23	False	False	False	False	False	False	False
B_ATCCGTCTCGAGAAAT-23	False	False	False	False	False	False	False
B_ATCGATGCATTGAGCT-23	False	False	False	False	False	False	False
B_ATCGGCGTCTTAATCC-23	False	False	False	False	False	False	False
B_ATCGTGAAGCAGCACA-23	False	True	False	False	False	True	False
B_ATCTCTAAGAAACTAC-23	True	False	False	False	False	False	False
B_ATCTCTAGTGGAACCA-23	False	False	False	False	True	False	False
B_ATCTTCAGTTACGATC-23	False	False	False	False	False	False	False
B_ATGACCAAGCATATGA-23	False	True	False	False	False	False	False
B_ATGACCACACGCTATA-23	False	True	False	False	False	True	False
B_ATGAGGGAGGTATCTC-23	False	True	False	False	False	True	False
B_ATGAGGGAGTAGAGTT-23	False	True	False	False	False	True	False
B_ATGAGTCAGCGCTGCT-23	False	False	False	False	False	False	False
B_ATGAGTCCAACCACGC-23	False	True	False	False	False	False	False
B_ATGAGTCCAGATCACT-23	False	False	False	False	False	False	False
B_ATGATCGCATGAATCC-23	False	False	False	True	True	False	True
B_ATGATCGGTGAATTAG-23	False	False	False	False	True	False	False
B_ATGCATGAGAGTCTGG-23	False	True	False	False	False	True	False
B_ATGCATGGTTCGCGTG-23	True	False	False	False	False	False	False
B_ATGCCTCCAAGAGAGA-23	False	False	False	False	False	False	False
B_ATGCCTCTCGCCTTTG-23	False	False	False	False	False	False	False
B_ATGCGATAGACAGTCG-23	False	True	False	True	True	False	True
B_ATGCGATTCAGGCGAA-23	False	True	False	False	False	False	False
B_ATGGGAGGTTGCATTG-23	False	True	False	False	False	False	False
B_ATGGGTTCAGCTATTG-23	False	False	False	False	False	False	False
B_ATGTCCCCAGTCGAGA-23	False	False	False	False	False	False	False
B_ATTACCTAGGTCCGAA-23	False	False	False	False	False	False	False
B_ATTACTCCAGGCATTT-23	False	False	False	False	False	False	False
B_ATTCACTAGCTGCCTG-23	False	True	False	False	False	True	False
B_ATTCAGGAGAAGGTAG-23	False	True	False	False	False	False	False
B_ATTCATCTCGCCACTT-23	False	False	False	False	False	False	False
B_ATTCCCGAGCCTGACC-23	False	False	False	False	True	False	False
B_ATTCCCGGTAAGGAGA-23	False	True	False	False	False	False	False
B_ATTCGTTAGACATACA-23	False	True	False	False	False	False	False
B_ATTCGTTTCTAAGGAA-23	False	False	False	False	False	False	False
B_ATTCTACTCCTAAGTG-23	False	True	False	False	False	False	False
B_ATTCTTGCAGGTATGG-23	True	False	False	False	False	False	False
B_ATTCTTGCAGGTCCGT-23	False	False	False	False	False	False	False
B_ATTGGGTTCTGGACTA-23	False	True	False	False	False	False	False
B_ATTGTTCTCCCATTCG-23	False	True	False	False	False	False	False
B_ATTTCTGTCCGCGATG-23	False	False	False	False	False	False	False
B_ATTTCTGTCGAGTTGT-23	False	True	False	False	False	False	False
B_CAAAGAATCAAGATAG-23	False	True	False	False	False	False	False
B_CAACAACAGACAGCGT-23	False	True	False	False	False	True	False
B_CAAGACTCACAGCTTA-23	False	True	False	False	False	False	False
B_CAAGACTTCCCGAACG-23	False	True	False	False	False	False	False
B_CAAGAGGTCGCTACAA-23	False	True	False	False	False	True	False
B_CAATACGAGGCGCTTC-23	False	False	False	False	False	False	False
B_CAATACGCACTTCAAG-23	False	False	False	True	True	False	False
B_CAATACGGTCATGGCC-23	False	False	False	False	False	False	False
B_CAATACGTCCTAGCCT-23	False	False	False	False	False	False	False
B_CAATCGAAGCACACAG-23	False	True	False	False	False	False	False
B_CAATCGATCAGTCTTT-23	False	True	False	False	False	True	False
B_CAATGACGTAACGGTG-23	False	False	False	False	False	False	False
B_CAATTTCAGTATGGAT-23	False	False	False	False	False	False	False
B_CAATTTCGTAGGGTAC-23	False	True	False	False	False	False	False
B_CAATTTCGTCTTGCGG-23	False	True	False	False	False	False	False
B_CACACAAAGAGGATCC-23	False	True	False	True	True	False	True
B_CACACAATCGTTATCT-23	False	False	False	True	False	False	False
B_CACAGGCGTGAGACGT-23	False	False	False	False	False	False	False
B_CACATGAAGACTTCAC-23	True	False	False	False	False	False	False
B_CACATGAAGACTTCCA-23	False	False	False	False	False	False	False
B_CACATGAAGGTTAAAC-23	False	True	False	False	False	False	False
B_CACATGACAACAAAGT-23	False	False	False	False	False	False	False
B_CACCAAATCGGTAACT-23	False	False	False	False	True	False	False
B_CACCGTTAGACATGCG-23	False	False	False	False	True	False	False
B_CACGGGTGTGACACGA-23	False	False	False	False	False	False	False
B_CACGTTCCACATCATG-23	False	True	False	False	False	True	False
B_CACTAAGCAACTCATG-23	False	True	False	True	True	False	True
B_CACTGAAAGTTACTCG-23	False	False	False	False	False	False	False
B_CACTGAATCCCAGGAC-23	False	True	False	False	False	False	False
B_CACTGGGAGCTGAGCA-23	False	False	False	False	False	False	False
B_CACTGGGTCTATTCGT-23	False	True	False	False	True	False	False
B_CACTGTCAGGGTACAC-23	False	False	False	False	False	False	False
B_CACTTCGAGCAATTAG-23	True	False	False	False	False	False	False
B_CACTTCGGTACAGAGC-23	False	False	False	False	False	False	False
B_CAGAGCCGTACGGCAA-23	False	True	False	True	True	False	True
B_CAGATACCAGTATTCG-23	False	False	False	False	False	False	False
B_CAGATTGTCCTTCAGC-23	False	True	False	False	False	False	False
B_CAGCAATAGTTACGTC-23	False	False	False	True	True	False	False
B_CAGCAATGTGTTCATG-23	False	False	False	False	False	False	False
B_CAGCACGCAGTGTGGA-23	False	False	True	False	False	False	False
B_CAGCACGCATACGCAT-23	False	False	False	True	True	False	True
B_CAGCAGCCAGACCGCT-23	False	True	False	False	False	False	False
B_CAGCAGCGTGTGAATA-23	False	False	False	False	False	False	False
B_CAGCCAGAGATTAGAC-23	False	True	False	False	False	False	False
B_CAGCGTGCAGCAGGAT-23	False	False	False	False	False	False	False
B_CAGGGCTTCGATTGAC-23	False	True	False	False	False	False	False
B_CAGGTATAGGCGATAC-23	False	True	False	True	True	False	True
B_CAGGTATGTATTTCCT-23	False	False	False	False	False	False	False
B_CAGGTATTCAGGAACG-23	False	False	False	False	False	False	False
B_CAGTGCGAGCGTTGTT-23	False	True	False	False	False	True	False
B_CAGTGCGCAATAGTGA-23	True	False	False	False	False	False	False
B_CAGTGCGCACTGTGTA-23	False	False	False	False	True	False	False
B_CAGTGCGTCGTGGGAA-23	False	False	False	False	False	False	False
B_CAGTTAGAGGTCCGAA-23	False	True	False	False	False	False	False
B_CAGTTCCGTATGTCAC-23	False	False	False	True	True	False	False
B_CAGTTCCTCGAACGCC-23	False	True	False	False	False	True	False
B_CATACAGAGAGGCGGA-23	False	True	False	False	False	False	False
B_CATACAGAGTAGCTCT-23	False	False	False	False	False	False	False
B_CATACAGGTACAGGTG-23	False	False	False	True	True	False	True
B_CATACTTAGAATTGTG-23	True	True	True	True	True	True	True
B_CATACTTAGAGCATCG-23	True	False	False	False	False	False	False
B_CATACTTCACGCTGAC-23	False	False	False	True	True	False	False
B_CATAGACAGATACATG-23	False	False	False	True	False	False	False
B_CATAGACCAGGTCAGA-23	False	False	False	False	True	False	False
B_CATCAAGCACTCCTTG-23	False	False	False	False	False	False	False
B_CATCAAGGTTAGGGTG-23	False	False	False	True	False	False	False
B_CATCCACCAGTCTACA-23	False	False	False	False	False	False	False
B_CATCCGTAGCTCCCTT-23	False	True	False	False	False	False	False
B_CATCCGTGTCACCGAC-23	False	False	False	False	True	False	True
B_CATCGCTGTTCAATCG-23	False	True	False	False	False	True	False
B_CATCGCTTCGGAATTC-23	False	True	False	False	False	True	False
B_CATCGGGAGTTGCTCA-23	False	True	False	False	False	True	False
B_CATCGGGCACCATAAC-23	False	False	False	False	False	False	False
B_CATCGTCAGCGACATG-23	False	False	False	False	False	False	False
B_CATCGTCAGCTTGTGT-23	False	False	True	False	False	False	False
B_CATGAGTGTGAGATTA-23	False	False	False	False	False	False	False
B_CATGCAAAGTTGTCGT-23	False	False	False	False	False	False	False
B_CATGCCTGTGCCGTTG-23	False	False	False	True	True	False	False
B_CATGCGGAGGTGGGTT-23	False	False	False	False	False	False	False
B_CATGCGGGTAATGCGG-23	False	False	False	False	False	False	False
B_CATGCTCTCTAGTCAG-23	False	False	False	True	True	False	False
B_CATGGTACAGACATCT-23	False	False	False	False	False	False	False
B_CATTCATCATCAGCGC-23	False	True	False	True	True	False	True
B_CATTCCGCATGGAAGC-23	False	False	False	False	False	False	False
B_CATTCTATCGTCCATC-23	False	True	False	False	False	True	False
B_CATTGAGAGTTTCAGC-23	False	False	False	False	False	False	False
B_CATTGTTCAGACACAG-23	False	False	False	False	False	False	False
B_CCAAGCGGTTTATGCG-23	False	False	False	False	True	False	True
B_CCAAGCGTCTCAACCC-23	True	False	False	False	False	False	False
B_CCAATGAAGGTGCAGT-23	False	False	True	False	False	False	False
B_CCAATTTAGGGAGTGG-23	False	False	False	False	False	False	False
B_CCAATTTGTGCGCTCA-23	True	False	False	False	False	False	False
B_CCACAAAAGAGTCAGC-23	True	False	False	False	False	False	False
B_CCACACTCACCAGTTA-23	False	False	False	False	False	False	False
B_CCACGTTGTGGCATCC-23	False	True	False	False	False	False	False
B_CCACGTTTCGTCTAAG-23	False	False	False	False	True	False	False
B_CCACTTGAGCGTATAA-23	False	False	False	False	False	False	False
B_CCACTTGCACGGCACT-23	False	True	False	False	False	False	False
B_CCATCACAGGGCTAAC-23	False	False	False	False	True	False	False
B_CCATCACGTTCCGCGA-23	False	False	False	False	False	False	False
B_CCATCACTCATTCGTT-23	False	False	False	False	False	False	False
B_CCCAACTGTAGACTGG-23	False	False	False	False	False	False	False
B_CCCATTGTCACAACCA-23	False	False	False	False	False	False	False
B_CCCGAAGCACAACGAG-23	False	False	False	False	False	False	False
B_CCCGAAGGTATGCAAA-23	False	True	False	True	True	False	True
B_CCCGGAACAGGACGAT-23	False	False	False	False	False	False	False
B_CCCTAACAGACAGTCG-23	False	False	False	False	True	False	False
B_CCCTCAAGTCAAGCGA-23	False	True	False	False	False	True	False
B_CCCTCTCTCCACGGGT-23	False	True	False	True	True	False	True
B_CCCTGATGTACCACGC-23	False	False	False	False	False	False	False
B_CCCTGATGTCCAAGAG-23	True	False	False	False	False	False	False
B_CCCTGATTCCATAAGC-23	False	False	False	False	False	False	False
B_CCGAACGAGTTTCGAC-23	False	True	False	False	False	True	False
B_CCGAACGGTGATAGAT-23	False	True	False	False	False	False	False
B_CCGATCTAGACTTGTC-23	False	True	False	False	False	False	False
B_CCGATCTCAGTGTGCC-23	False	False	False	False	False	False	False
B_CCGATCTTCGCAGTGC-23	False	True	False	False	False	False	False
B_CCGATGGGTCTGCCTT-23	False	True	False	False	False	False	False
B_CCGGACACAGACGATG-23	False	False	False	True	True	False	False
B_CCGGACAGTTGTTGAC-23	False	True	False	True	True	False	True
B_CCGGGTAGTGTGGTCC-23	False	False	False	False	True	False	True
B_CCGGGTATCACCATCC-23	False	False	False	False	False	False	False
B_CCGGTGAAGTGTTCCA-23	False	False	False	True	True	False	False
B_CCGGTGATCTCCGATC-23	False	False	False	False	False	False	False
B_CCGTAGGGTTAAACCC-23	False	False	True	False	False	False	False
B_CCGTGAGAGTCTCCTC-23	False	False	False	False	False	False	False
B_CCGTGAGCATGAGTAA-23	False	True	False	False	False	True	False
B_CCGTTCAGTAGGCAAC-23	False	False	False	False	False	False	False
B_CCTAACCCATTGTGCA-23	False	False	True	False	False	False	False
B_CCTAAGAGTGACTCGC-23	False	False	False	False	False	False	False
B_CCTACGTCAAACCGGA-23	False	False	False	True	True	False	True
B_CCTACGTCATAGTCAC-23	False	True	False	False	False	True	False
B_CCTCAGTCATCCCACT-23	False	False	False	False	False	False	False
B_CCTCAGTTCTAGACAC-23	False	False	False	True	True	False	True
B_CCTCCAAAGTCACACT-23	False	False	False	False	False	False	False
B_CCTCCAATCGACATTG-23	False	False	False	False	False	False	False
B_CCTCTAGAGATCGCTT-23	False	False	False	False	False	False	False
B_CCTCTAGCAGTTAAAG-23	False	True	False	False	False	False	False
B_CCTGCATCACTCCACT-23	False	False	False	False	False	False	False
B_CCTGCATTCATTCCTA-23	False	False	False	False	False	False	False
B_CCTGCATTCTTCGGAA-23	False	False	False	False	True	False	True
B_CCTGTTGAGCTACAAA-23	False	False	False	False	True	False	False
B_CCTGTTGCAGCCGGTT-23	False	True	False	True	True	False	True
B_CCTGTTGTCTAGTGTG-23	False	False	False	False	False	False	False
B_CCTTCAGAGGCTATCT-23	False	False	False	False	False	False	False
B_CCTTGTGTCCGGACGT-23	False	False	False	False	True	False	False
B_CCTTTGGGTACGTGTT-23	False	True	False	False	False	False	False
B_CCTTTGGTCTGGCCAG-23	False	False	True	False	False	False	False
B_CGAAGGAAGTCAATCC-23	False	True	False	True	True	False	True
B_CGAGGAAAGATACCAA-23	False	False	False	False	True	False	False
B_CGAGTGCCAGCACGAA-23	False	True	False	False	False	False	False
B_CGAGTGCGTTGATCGT-23	False	False	False	False	False	False	False
B_CGAGTTAAGTTGAAGT-23	False	False	False	False	False	False	False
B_CGATGGCGTGTAACGG-23	False	False	False	False	False	False	False
B_CGCAGGTGTAGAGATT-23	False	True	False	False	False	True	False
B_CGCAGGTTCAAAGACA-23	False	False	False	False	False	False	False
B_CGCATAATCCCACAGG-23	False	False	False	False	False	False	False
B_CGCCAGACAATCCTTT-23	False	False	False	False	False	False	False
B_CGCCATTAGAAGTCTA-23	False	False	False	False	False	False	False
B_CGCGTGAGTTTCGTTT-23	False	False	False	True	False	False	False
B_CGCGTGATCTCAGAAC-23	False	False	False	False	False	False	False
B_CGGAACCCACAACCGC-23	False	False	False	False	False	False	False
B_CGGAACCGTCGTTATG-23	False	False	False	False	False	False	False
B_CGGAATTGTGACACGA-23	False	False	True	False	False	False	False
B_CGGACACCACAGTCGC-23	False	False	False	True	True	False	False
B_CGGACACTCCGCACGA-23	False	False	False	False	False	False	False
B_CGGCAGTTCGCCTATC-23	False	True	False	False	False	True	False
B_CGGGACTCATGCAGCC-23	False	False	False	False	False	False	False
B_CGGGCATTCCAGTGCG-23	False	False	True	False	False	False	False
B_CGGGTCAAGTTGCCCG-23	False	False	False	False	False	False	False
B_CGGGTCATCTGTAAGC-23	False	True	False	True	True	False	True
B_CGGGTGTCATCTCCCA-23	False	True	False	False	False	True	False
B_CGGTCAGGTTAGTTCG-23	False	True	False	False	False	True	False
B_CGTAAGTAGGTGCAGT-23	False	False	False	False	False	False	False
B_CGTAATGCACGGAAGT-23	False	True	False	False	False	False	False
B_CGTAGTAGTACCTAGT-23	False	True	False	False	False	False	False
B_CGTCCATGTCGACTGC-23	False	False	False	False	False	False	False
B_CGTCCATGTGGCTGAA-23	False	False	False	False	False	False	False
B_CGTCCATTCAACACCA-23	False	False	False	False	False	False	False
B_CGTGCTTAGCTACAAA-23	False	False	True	False	False	False	False
B_CGTGTCTCAAGAGTGC-23	True	False	False	False	False	False	False
B_CGTTAGAAGTGGATTA-23	False	False	False	False	True	False	True
B_CTAAGTGAGATCCAAA-23	False	True	False	False	False	False	False
B_CTAAGTGGTTTAGAGA-23	False	True	False	False	False	False	False
B_CTAAGTGTCTAATTCC-23	False	True	False	True	True	False	False
B_CTACAGAGTGAGACGT-23	False	False	False	False	True	False	False
B_CTACAGATCTATGCCC-23	False	False	False	True	True	False	True
B_CTACATTTCTAACACG-23	False	True	False	False	False	True	False
B_CTACCCAGTGCCGTAC-23	True	False	False	False	False	False	False
B_CTACGGGTCTACCACC-23	False	True	False	False	False	False	False
B_CTACTATAGCGATGGT-23	False	False	False	False	False	False	False
B_CTACTATTCGTCACCT-23	True	False	False	False	False	False	False
B_CTAGACAGTGTTCATG-23	False	True	False	False	False	True	False
B_CTAGGTAGTGCAATGG-23	False	False	False	False	False	False	False
B_CTATAGGGTCGTTTCC-23	True	False	False	False	False	False	False
B_CTATAGGTCAAGTGGG-23	False	True	False	False	False	False	False
B_CTATCCGAGTTCCATG-23	False	False	False	False	False	False	False
B_CTATCCGCAGTACTAC-23	False	False	False	False	False	False	False
B_CTATCCGTCCGACATA-23	False	False	False	True	False	False	False
B_CTCAACCAGAGCCGAT-23	False	False	False	False	False	False	False
B_CTCAGAAGTTGGGCCT-23	True	True	False	False	True	False	False
B_CTCAGAATCACGGGAA-23	False	True	False	False	False	True	False
B_CTCAGAATCTCTTGCG-23	False	False	False	False	False	False	False
B_CTCAGGGGTTATAGAG-23	False	True	False	True	True	False	True
B_CTCCAACCAACTGATC-23	False	True	False	False	False	False	False
B_CTCCACAGTGCATGTT-23	False	False	False	True	False	False	False
B_CTCCATGCAGCGTAGA-23	True	True	False	True	True	False	False
B_CTCCATGGTCTACACA-23	False	False	False	False	False	False	False
B_CTCCCTCGTCGTCATA-23	True	False	False	False	False	False	False
B_CTCCGATTCCGGCAGT-23	False	False	True	False	False	False	False
B_CTCCTCCAGTGAACAT-23	False	False	False	False	False	False	False
B_CTCCTCCGTCACAATC-23	False	True	False	False	False	False	False
B_CTCCTCCTCACCCATC-23	False	False	True	False	False	False	False
B_CTCCTCCTCTCGGTCT-23	False	True	False	False	False	True	False
B_CTCCTTTGTCATCCCT-23	False	False	False	False	False	False	False
B_CTCCTTTTCTGCACCT-23	False	True	False	False	False	False	False
B_CTCTCGAAGTTGCGAG-23	False	False	False	False	False	False	False
B_CTCTCGAGTAGGGAGG-23	True	False	False	False	False	False	False
B_CTCTGGTCACCCTGTT-23	False	False	False	False	False	False	False
B_CTCTGGTGTGGCGCTT-23	False	False	False	False	False	False	False
B_CTGAATGTCGGCCCAA-23	True	False	False	False	False	False	False
B_CTGAGCGAGCCTCTTC-23	False	False	False	True	False	False	False
B_CTGAGCGCATCTTTCA-23	False	False	False	False	False	False	False
B_CTGAGGCCACCAGCGT-23	False	False	True	False	False	False	False
B_CTGAGGCGTAGGCAGT-23	False	True	False	False	False	True	False
B_CTGCATCCATCATTGG-23	False	True	False	False	False	False	False
B_CTGCCATTCCCGAGTG-23	False	True	False	True	True	False	True
B_CTGCCTAGTTGCGGAA-23	False	True	False	True	True	False	True
B_CTGCGAGAGTTCATGC-23	False	False	False	True	True	False	True
B_CTGCTCAGTTCGGTAT-23	False	True	False	False	False	False	False
B_CTGGACGAGAGGTCGT-23	False	True	False	False	False	False	False
B_CTGGACGGTTGGCCGT-23	False	True	False	False	False	True	False
B_CTGGCAGGTGAATTAG-23	False	True	False	False	False	True	False
B_CTGGTCTTCACTTTGT-23	False	True	False	False	False	True	False
B_CTGTAGACACGGTGTC-23	False	True	False	False	False	False	False
B_CTGTAGAGTCCATAGT-23	False	True	True	True	True	True	False
B_CTGTATTGTCAATGGG-23	False	False	False	False	False	False	False
B_CTGTATTGTCAGGTGA-23	False	False	False	False	False	False	False
B_CTGTCGTCATAGACTC-23	False	False	False	True	True	False	False
B_CTTACCGAGATCGCTT-23	False	False	False	False	False	False	False
B_CTTACCGAGATCGGTG-23	False	False	False	False	False	False	False
B_CTTACCGGTTAGCTAC-23	False	False	False	False	False	False	False
B_CTTAGGAGTTTCGTTT-23	False	False	False	False	False	False	False
B_CTTCAATAGGCACTAG-23	False	False	False	False	True	False	False
B_CTTCCGATCGGTTAGT-23	True	False	False	False	False	False	False
B_CTTCTAACAGCTGTCG-23	True	True	True	True	True	True	True
B_CTTCTCTTCGTTGTTT-23	False	False	False	True	False	False	False
B_CTTGAGAAGAGGTCAC-23	True	False	False	False	False	False	False
B_CTTGAGACACAGCCTG-23	False	False	False	False	False	False	False
B_CTTGAGACACGTAACT-23	False	False	False	False	False	False	False
B_CTTGATTTCAGCTAGT-23	False	False	False	True	False	False	False
B_CTTTCAAAGATGACAT-23	False	True	False	False	False	False	False
B_CTTTCAAGTTATTCTC-23	False	False	False	False	True	False	True
B_CTTTCAATCCACTGAA-23	False	False	False	False	False	False	False
B_CTTTCAATCTCGCTTG-23	False	False	False	True	True	False	True
B_CTTTCGGAGACGGTCA-23	False	True	False	False	False	False	False
B_CTTTCGGCAGAGCCCT-23	False	True	False	False	False	False	False
B_GAACACTAGACAGTCG-23	False	True	False	False	False	True	False
B_GAACGTTTCCCGAGAC-23	False	True	False	False	False	True	False
B_GAACTGTAGGCCTGCT-23	False	True	False	False	False	False	False
B_GAACTGTTCCACAGGC-23	False	False	False	False	False	False	False
B_GAAGAATCAAGAGCTG-23	False	False	False	False	False	False	False
B_GAAGAATCAAGTCATC-23	False	True	False	False	False	False	False
B_GAAGCCCAGCGGTAAC-23	False	False	False	True	True	False	False
B_GAAGCGACATGCTGCG-23	False	True	False	False	False	True	False
B_GAAGCGAGTATACCCA-23	False	True	False	False	False	True	False
B_GAAGCGATCTGTCGTC-23	False	False	False	False	False	False	False
B_GAAGGGTAGAAAGTCT-23	False	False	False	False	True	False	False
B_GAAGGGTCAGTCACGC-23	False	True	False	False	False	False	False
B_GAAGGGTGTAGACAAT-23	False	False	False	True	True	False	True
B_GAATAGAAGACCGCCT-23	False	False	False	False	True	False	True
B_GAATCACCACGTCATA-23	False	False	False	False	False	False	False
B_GACACGCCAATGGCCC-23	False	False	False	False	False	False	False
B_GACAGCCCAGACCCGT-23	False	False	True	False	False	False	False
B_GACAGCCGTACGCTTA-23	False	False	False	True	False	False	False
B_GACATCAGTGGAAGTC-23	False	False	False	True	True	False	False
B_GACCAATCACCAGGTC-23	False	False	True	False	False	False	False
B_GACCAATGTGTTGCCG-23	False	False	False	False	False	False	False
B_GACCCAGAGCCGGAAT-23	False	False	False	True	True	False	True
B_GACCCAGGTAGATCCT-23	False	True	False	False	False	False	False
B_GACCCAGTCGCCAACG-23	False	False	False	False	False	False	False
B_GACCGTGTCCGTTTCG-23	False	False	False	False	False	False	False
B_GACCGTGTCTTTCGAT-23	True	False	False	False	False	False	False
B_GACCTTCCAGGCTATT-23	False	False	False	False	False	False	False
B_GACTCAAAGTCGCCAC-23	False	True	False	True	True	False	False
B_GACTCTCCACAAACGG-23	False	False	False	False	False	False	False
B_GAGAAATAGCACCTGC-23	False	False	False	True	True	False	False
B_GAGAAATGTTGCCTAA-23	False	True	False	False	False	False	False
B_GAGACCCAGCTTTCTT-23	False	True	False	False	False	False	False
B_GAGACCCAGGGCAGGA-23	False	False	False	False	False	False	False
B_GAGACTTTCTGGCCAG-23	False	False	False	False	False	False	False
B_GAGAGGTAGGTGCTAG-23	True	False	False	False	False	False	False
B_GAGAGGTGTTCGGTCG-23	False	False	False	True	True	False	False
B_GAGAGGTTCGATAACC-23	False	False	False	True	False	False	False
B_GAGCCTGGTAATGCTC-23	False	False	False	False	False	False	False
B_GAGGCCTGTTGCATGT-23	False	False	False	False	True	False	False
B_GAGGGATGTAAGATAC-23	False	False	False	False	False	False	False
B_GAGGGATTCACCATCC-23	False	True	False	False	False	False	False
B_GAGGGTACAGCCGTTG-23	False	False	False	False	False	False	False
B_GAGTCTAGTGGAATGC-23	False	False	False	False	False	False	False
B_GAGTCTATCTTGCGCT-23	False	False	False	False	False	False	False
B_GAGTGAGGTAACGGTG-23	False	False	False	False	False	False	False
B_GAGTGAGTCCAACTGA-23	False	True	False	False	False	False	False
B_GAGTTACTCGAGCCTG-23	False	False	False	False	False	False	False
B_GAGTTGTCATCAACCA-23	False	False	True	False	False	False	False
B_GAGTTGTGTATGGTTC-23	False	False	False	False	False	False	False
B_GAGTTTGTCTCGTGAA-23	False	True	False	False	False	True	False
B_GAGTTTGTCTTTGCGC-23	False	False	True	False	False	False	False
B_GATAGAATCAAGCGTT-23	False	False	False	False	True	False	False
B_GATAGAATCTCTAGGA-23	False	False	False	False	False	False	False
B_GATAGCTGTCCAAAGG-23	False	True	False	False	False	False	False
B_GATCACACATAACTCG-23	False	False	True	False	False	False	False
B_GATCAGTAGGAACGAA-23	False	False	False	False	False	False	False
B_GATCCCTGTAAGTTGA-23	False	True	False	False	False	False	False
B_GATCCCTTCAATCTCT-23	False	False	False	False	False	False	False
B_GATGACTTCGCACGAC-23	False	False	False	False	False	False	False
B_GATGAGGTCTCAACCC-23	False	True	False	False	False	False	False
B_GATGATCTCCGGTTCT-23	False	True	False	False	False	True	False
B_GATGATCTCGTTAGAC-23	False	False	False	False	False	False	False
B_GATGGAGCAGCGAGTA-23	False	False	False	False	False	False	False
B_GATGTTGAGGTGCCTC-23	False	False	False	True	False	False	False
B_GATGTTGCACTGGACC-23	False	False	False	True	True	False	True
B_GATTCGATCTGCAGCG-23	False	True	False	False	False	True	False
B_GATTTCTCAATTTCTC-23	False	False	True	False	False	False	False
B_GCAACCGAGTGCAGCA-23	False	False	False	False	False	False	False
B_GCACATATCAATCCGA-23	False	False	False	False	False	False	False
B_GCACGGTTCCGTATGA-23	False	False	False	True	False	False	False
B_GCACGTGGTTTCGTAG-23	False	True	False	False	False	True	False
B_GCACTAATCGCGATCG-23	False	True	False	False	False	False	False
B_GCACTAATCTTGCGCT-23	False	False	False	False	False	False	False
B_GCAGCCACAGGTACGA-23	False	False	False	True	True	False	True
B_GCAGCCAGTAGAAACT-23	False	False	False	False	False	False	False
B_GCAGCTGTCATCGCTC-23	False	False	False	True	False	False	False
B_GCAGCTGTCCGCACGA-23	False	False	False	False	False	False	False
B_GCAGGCTAGTGCCCGT-23	False	False	False	True	True	False	False
B_GCAGGCTGTGCAGATG-23	False	True	False	False	False	False	False
B_GCAGTTACACGCTGAC-23	False	True	False	False	False	False	False
B_GCAGTTAGTGCAATGG-23	False	False	False	True	True	False	False
B_GCATCTCGTTGCATTG-23	False	False	False	False	False	False	False
B_GCATCTCGTTTAGAGA-23	False	False	False	False	True	False	False
B_GCCAACGAGCTGACCC-23	False	True	False	True	True	False	True
B_GCCAACGCAGCACGAA-23	False	True	False	False	False	False	False
B_GCCAACGCATCCTTCG-23	False	False	False	False	False	False	False
B_GCCAGCACACGAAAGC-23	False	False	False	False	False	False	False
B_GCCAGCACAGCTCGGT-23	False	True	False	False	False	False	False
B_GCCAGGTCAATGCTCA-23	False	False	False	False	False	False	False
B_GCCAGTGGTGCTCGTG-23	False	False	False	False	True	False	False
B_GCCATTCAGAGAGAAC-23	False	False	False	True	True	False	False
B_GCCCAGAGTATGAGCG-23	False	False	False	False	False	False	False
B_GCCCAGATCGGAGCAA-23	False	False	False	False	True	False	True
B_GCCCGAAAGTCTTCGA-23	False	True	False	False	False	False	False
B_GCCCGAAGTGTGCTTA-23	False	False	False	True	True	False	True
B_GCCTGTTAGCTCGACC-23	True	False	False	False	False	False	False
B_GCCTGTTTCGAATCCA-23	False	True	False	False	False	True	False
B_GCGGAAACACTACACA-23	True	False	False	False	False	False	False
B_GCGGAAATCATCCTGC-23	False	False	False	False	False	False	False
B_GCGGATCAGCACCTGC-23	True	False	False	False	False	False	False
B_GCGGATCGTGACAGGT-23	False	False	False	False	False	False	False
B_GCGTTTCGTTAGGCTT-23	False	True	False	False	False	True	False
B_GCTACAACAGACCCGT-23	False	True	False	True	True	False	True
B_GCTACAATCACATTGG-23	False	False	False	False	False	False	False
B_GCTACCTGTTAACAGA-23	False	True	False	False	False	False	False
B_GCTCAAAAGCAATTCC-23	False	False	False	False	False	False	False
B_GCTCAAAGTCGCCTAG-23	False	False	False	False	True	False	True
B_GCTGAATTCAGTCCGG-23	False	True	False	False	False	True	False
B_GCTGCAGGTTAAACCC-23	False	True	False	False	False	False	False
B_GCTGCAGTCGCCATAA-23	False	True	False	True	True	False	True
B_GCTGGGTGTTCCACAA-23	False	False	False	False	False	False	False
B_GCTTCACAGGCGTTGA-23	False	False	False	False	False	False	False
B_GCTTCACTCCTGGGTG-23	False	False	False	True	True	False	False
B_GCTTGGGCATGAATCC-23	True	False	False	False	False	False	False
B_GCTTTCGGTGGATCAG-23	False	False	False	False	False	False	False
B_GGAAGTGCAGGGAATC-23	False	False	False	False	False	False	False
B_GGAAGTGGTTGTTTGG-23	False	True	False	False	False	True	False
B_GGAGAACAGGCTTCCG-23	False	False	True	False	False	False	False
B_GGAGAACCATGTCAGT-23	False	False	False	False	True	False	True
B_GGAGAACTCGTGAGAG-23	False	False	True	False	False	False	False
B_GGAGATGAGTCGAAGC-23	False	True	False	True	True	False	False
B_GGAGCAAAGCTGTTAC-23	False	True	False	False	False	False	False
B_GGAGGTACAATCGTCA-23	False	False	False	False	False	False	False
B_GGAGGTATCAAGGACG-23	False	True	False	False	False	True	False
B_GGATCTAAGTCCCGAC-23	False	False	False	True	True	False	False
B_GGATGTTGTAGCCCTG-23	False	True	False	False	False	True	False
B_GGCAGTCTCATTGCCC-23	True	False	False	False	False	False	False
B_GGCTGTGAGACATATG-23	False	False	True	False	False	False	False
B_GGCTTGGAGCATCTTG-23	False	False	False	False	False	False	False
B_GGCTTGGTCACCCTTG-23	False	True	False	True	True	False	True
B_GGGAAGTAGGATATAC-23	False	False	False	False	False	False	False
B_GGGACAAGTATCTCTT-23	False	True	False	False	False	False	False
B_GGGACCTTCCATTGGA-23	False	True	False	False	False	False	False
B_GGGACTCCATTGGGAG-23	False	False	False	False	False	False	False
B_GGGACTCTCCCAAGCG-23	True	False	False	False	False	False	False
B_GGGAGATAGTGAGGTC-23	False	True	False	False	False	False	False
B_GGGAGATGTATTCCTT-23	False	False	False	False	False	False	False
B_GGGAGTATCCTAGCTC-23	False	False	False	True	True	False	True
B_GGGAGTATCGGACAAG-23	False	False	False	False	False	False	False
B_GGGATCCTCCCTTGTG-23	False	False	False	True	True	False	False
B_GGGTAGATCTGGTGCG-23	False	True	False	True	True	False	True
B_GGGTATTTCTAGGAAA-23	False	False	False	False	False	False	False
B_GGGTCACAGATTGAGT-23	False	True	False	False	False	False	False
B_GGGTCACTCGGACTTA-23	False	False	False	False	False	False	False
B_GGGTCTGAGCCTGGAA-23	False	False	False	False	False	False	False
B_GGGTCTGCATCCGTGG-23	False	False	False	False	False	False	False
B_GGGTGAACACCCAAGC-23	False	False	False	False	False	False	False
B_GGGTGAAGTCAGTTTG-23	True	False	False	False	False	False	False
B_GGGTGAATCTCGGTAA-23	False	False	False	False	False	False	False
B_GGGTGTCCACCAGTAT-23	False	False	False	False	True	False	False
B_GGGTTTATCACGGTCA-23	False	False	False	True	True	False	False
B_GGTAACTAGTCTTCCC-23	False	True	False	False	False	True	False
B_GGTAACTGTATGGAGC-23	False	False	False	False	False	False	False
B_GGTAACTTCGCTTGAA-23	False	False	False	False	True	False	False
B_GGTCACGCAGCTTTGA-23	False	False	False	False	False	False	False
B_GGTGAAGGTATGATCC-23	False	False	False	False	False	False	False
B_GGTGAAGTCACGGTCG-23	False	False	False	False	False	False	False
B_GGTGATTGTTTCTTAC-23	False	False	False	False	False	False	False
B_GGTGGCTCAGTTGTCA-23	False	False	False	False	False	False	False
B_GGTGTCGCACAATCTG-23	False	False	False	False	False	False	False
B_GGTGTCGTCTCAGGCG-23	False	False	False	False	False	False	False
B_GGTGTTATCCGTGGGT-23	False	False	False	False	True	False	True
B_GGTTAACAGAAGGATG-23	False	True	False	False	False	True	False
B_GGTTAACAGCTGTGCC-23	True	False	False	False	False	False	False
B_GGTTGTAAGATACATG-23	False	False	True	False	False	False	False
B_GTAACACGTATCGAGG-23	False	False	False	False	False	False	False
B_GTAACACGTATTTCCT-23	False	False	False	False	False	False	False
B_GTAACCACAGTTAGAA-23	False	True	False	False	False	False	False
B_GTAAGTCGTAGATCCT-23	False	True	False	False	False	False	False
B_GTAATCGCACATGGTT-23	False	False	False	False	False	False	False
B_GTAATCGTCCCGAATA-23	False	False	False	False	False	False	False
B_GTAATGCGTATATGGA-23	False	False	False	False	False	False	False
B_GTACAGTGTGTCCACG-23	False	False	False	False	False	False	False
B_GTAGAGGCAAGTCCAT-23	False	False	False	False	False	False	False
B_GTAGAGGGTATCTTCT-23	False	False	False	False	False	False	False
B_GTAGATCAGTTGTAGA-23	False	False	False	True	True	False	False
B_GTAGCTAGTCGAACAG-23	False	False	False	False	False	False	False
B_GTAGCTATCAACCTTT-23	False	True	False	False	False	False	False
B_GTAGGAGGTGTACAGG-23	False	False	False	False	False	False	False
B_GTAGGAGTCGAACGCC-23	False	False	False	True	False	False	False
B_GTAGGTTCAAAGTGTA-23	False	False	False	False	False	False	False
B_GTAGTACTCGATCCCT-23	False	False	False	False	False	False	False
B_GTATTGGGTCGAATTC-23	True	False	False	False	False	False	False
B_GTATTTCCAAGGGTCA-23	False	True	False	True	True	False	True
B_GTATTTCTCGACATCA-23	False	True	False	True	True	False	True
B_GTCAAGTCAAGCGGAT-23	False	False	False	False	False	False	False
B_GTCAAGTCAATCAGCT-23	False	False	False	False	False	False	False
B_GTCACGGTCTGGGATT-23	False	False	False	False	False	False	False
B_GTCACTCCATCGATAC-23	False	False	False	False	False	False	False
B_GTCAGCGAGCGATTCT-23	False	False	False	True	False	False	False
B_GTCAGCGAGTACAGAT-23	False	True	False	False	False	False	False
B_GTCAGCGAGTTATGGA-23	False	False	False	False	False	False	False
B_GTCAGCGCAAATGGCG-23	False	False	False	False	False	False	False
B_GTCATCCAGAGCCCAA-23	False	False	False	False	False	False	False
B_GTCATCCTCGGTCAGC-23	False	False	False	False	False	False	False
B_GTCATGAAGCGGGTTA-23	False	False	True	False	False	False	False
B_GTCATTTGTGTACGCC-23	False	False	False	True	True	False	False
B_GTCATTTTCGAGCCAC-23	True	False	False	False	False	False	False
B_GTCCACTCACAACGTT-23	False	False	False	False	False	False	False
B_GTCCACTTCAGAGTGG-23	False	True	False	False	False	False	False
B_GTCCACTTCCGTGTGG-23	False	True	False	False	False	False	False
B_GTCCTCATCACTTCTA-23	False	True	False	True	True	False	True
B_GTCGCGACATCGCTGG-23	False	False	False	False	False	False	False
B_GTCGTTCAGGGTAATT-23	False	True	False	False	False	True	False
B_GTCGTTCAGGTAAACT-23	False	False	False	False	False	False	False
B_GTCGTTCGTTACTCAG-23	False	True	False	True	True	False	True
B_GTCTAGAAGATGAAGG-23	False	False	False	False	False	False	False
B_GTCTAGACATAGAGGC-23	False	True	False	False	False	False	False
B_GTCTAGACATTCACAG-23	False	True	False	False	False	True	False
B_GTCTAGATCCACTTCG-23	False	False	False	False	False	False	False
B_GTCTCACGTCAAAGCG-23	False	True	False	False	False	False	False
B_GTCTGTCTCTACTTCA-23	False	True	False	False	False	False	False
B_GTCTTTACAGCATTGT-23	False	False	True	False	False	False	False
B_GTCTTTATCACGGTCG-23	False	False	False	False	True	False	True
B_GTGACGCAGTCTCCTC-23	False	False	False	False	False	False	False
B_GTGACGCCAATAGTAG-23	False	False	False	False	False	False	False
B_GTGACGCGTTTCGTGA-23	False	True	False	False	False	True	False
B_GTGACGCTCAATCTTC-23	False	False	False	False	False	False	False
B_GTGAGCCCACGCGTCA-23	False	False	False	False	False	False	False
B_GTGAGCCGTCACCACG-23	False	True	False	False	False	True	False
B_GTGAGGATCACCTTGC-23	False	True	False	False	True	True	False
B_GTGAGTTAGGTTATAG-23	False	False	False	False	False	False	False
B_GTGAGTTCACCCTAAA-23	False	False	False	False	False	False	False
B_GTGAGTTTCTGAATGC-23	True	False	False	False	False	False	False
B_GTGATGTAGACTTCCA-23	True	False	False	False	False	False	False
B_GTGATGTGTGGTCCCA-23	False	False	False	False	False	False	False
B_GTGATGTTCGACCAAT-23	True	False	False	False	False	False	False
B_GTGCACGTCCGCCTAT-23	False	True	False	False	False	True	False
B_GTGCACGTCGGTATGT-23	False	True	False	False	False	True	False
B_GTGCGTGAGTAAGCAT-23	False	True	False	False	False	False	False
B_GTGCGTGCAGACGCTC-23	False	True	False	False	False	True	False
B_GTGCTGGAGACCAAAT-23	False	True	False	False	False	True	False
B_GTGCTGGGTTCGTGCG-23	True	False	False	False	False	False	False
B_GTGCTTCAGTAGCAAT-23	False	True	False	False	False	True	False
B_GTGCTTCGTTCCTACC-23	False	True	False	False	False	True	False
B_GTGGAAGGTCCATAGT-23	False	False	True	False	False	False	False
B_GTGGCGTAGCGTTCAT-23	False	True	False	True	True	False	True
B_GTGGCGTCAATGAACA-23	False	True	False	True	True	False	True
B_GTGTAACCAGCTCCTT-23	False	False	False	False	False	False	False
B_GTGTAACGTAGAGCTG-23	True	False	False	False	False	False	False
B_GTGTCCTCACAAGTTC-23	False	True	False	False	False	False	False
B_GTGTCCTGTGGGCTCT-23	True	False	False	False	False	False	False
B_GTGTGATAGACAAGCC-23	False	True	False	False	False	True	False
B_GTGTGGCCACACACTA-23	False	True	False	False	False	True	False
B_GTGTGGCGTGAGGATC-23	False	False	False	True	False	False	False
B_GTGTTCCGTTCTCTAT-23	False	True	False	False	False	False	False
B_GTTACCCCACCCAACG-23	True	True	True	True	True	True	True
B_GTTACGATCACACCGG-23	False	True	False	False	False	False	False
B_GTTAGACTCGCGTCGA-23	False	False	False	False	False	False	False
B_GTTAGTGCACCCAATA-23	False	False	False	False	False	False	False
B_GTTAGTGTCGTAGTCA-23	False	False	False	False	False	False	False
B_GTTATGGTCGAGCCTG-23	False	False	False	False	False	False	False
B_GTTCCGTCATTCCTCG-23	False	False	False	False	False	False	False
B_GTTCGCTAGGATCATA-23	False	True	False	False	False	False	False
B_GTTGAACCAGAGTCAG-23	False	False	False	False	False	False	False
B_GTTGTAGAGACTTCCA-23	False	True	False	False	False	True	False
B_GTTGTAGGTTTAAGGA-23	False	False	False	False	False	False	False
B_GTTGTCCCAGATAAAC-23	False	False	False	False	False	False	False
B_GTTGTCCTCGGCTGTG-23	False	False	False	False	False	False	False
B_GTTGTGAAGCCTATCA-23	False	True	False	False	False	False	False
B_GTTGTGAAGGGTACGT-23	False	False	False	False	False	False	False
B_GTTGTGACAGGTTCAT-23	False	False	False	False	False	False	False
B_GTTTACTAGGATACGC-23	False	False	False	False	False	False	False
B_TAACACGCATCAGCGC-23	False	False	False	False	False	False	False
B_TAACACGTCACGTAGT-23	False	True	False	False	False	False	False
B_TAACACGTCGGCTGGT-23	False	True	False	False	False	False	False
B_TAACTTCAGGCTCCCA-23	False	True	False	False	False	True	False
B_TAAGCACAGCGCCTTG-23	False	True	False	False	False	False	False
B_TAAGCCAAGTCTGGAG-23	False	True	False	False	False	False	False
B_TAAGCCATCATCGCTC-23	False	False	False	False	False	False	False
B_TAAGCGTAGCCTATTG-23	False	True	False	False	False	True	False
B_TAAGCGTCACATTGTG-23	False	False	False	True	False	False	False
B_TAAGCGTCAGGATGAC-23	False	False	True	False	False	False	False
B_TAAGCGTGTCTGTAGT-23	True	False	False	False	False	False	False
B_TAAGTCGGTTTATGCG-23	False	True	False	False	False	False	False
B_TAATCTCTCAAACCTG-23	False	False	False	False	False	False	False
B_TAATTCCTCTAGACCA-23	False	False	False	False	False	False	False
B_TACAACGCAGCAATTC-23	False	False	False	False	False	False	False
B_TACACCCAGCCACTCG-23	False	False	False	False	True	False	False
B_TACACCCAGCCTTTCC-23	False	False	False	True	True	False	False
B_TACAGGTCACGGGCTT-23	False	True	False	False	False	True	False
B_TACAGGTCATGACGAG-23	False	True	False	False	False	True	False
B_TACAGGTGTGGCTCTG-23	False	False	False	False	False	False	False
B_TACCCACCATTGTAGC-23	False	False	False	False	False	False	False
B_TACCCGTGTACCCAGC-23	True	True	True	True	True	True	True
B_TACCCGTTCTCGCGTT-23	False	False	False	True	False	False	False
B_TACCGGGGTAGAGGAA-23	False	True	True	True	True	False	False
B_TACCTCGCACGTACAT-23	False	False	True	False	False	False	False
B_TACCTCGCATCGGAAG-23	False	False	True	False	False	False	False
B_TACCTGCAGGTTCCGC-23	False	False	False	False	False	False	False
B_TACCTGCCAATTGGTC-23	False	True	False	False	False	False	False
B_TACCTGCCATGACGGA-23	False	True	False	False	True	False	False
B_TACGGTAAGGAAGTCC-23	False	False	False	False	False	False	False
B_TACGGTATCTATTTCG-23	False	True	False	False	False	True	False
B_TACTGCCAGTCATAGA-23	False	False	False	False	False	False	False
B_TACTTACGTAACAGGC-23	False	True	False	True	True	False	True
B_TACTTCAAGGATTCCT-23	False	True	False	False	False	False	False
B_TACTTCAAGGGAACAA-23	False	True	False	True	True	False	True
B_TACTTCACACCCTGTT-23	True	False	False	False	False	False	False
B_TACTTCATCCGAGTGC-23	False	False	False	False	False	False	False
B_TACTTGTGTTAGTTCG-23	False	True	False	False	False	False	False
B_TAGACCAAGTTAGAAC-23	False	True	False	False	False	False	False
B_TAGACCACACCAGCGT-23	False	False	False	False	False	False	False
B_TAGACCATCCAAACCA-23	False	True	False	False	False	False	False
B_TAGATCGCATCGCTAA-23	False	False	False	True	True	False	True
B_TAGCACACACCGGAAA-23	False	False	True	False	False	False	False
B_TAGCACAGTCGTCAGC-23	False	True	False	False	False	False	False
B_TAGGAGGTCACCTGTC-23	True	True	True	True	True	True	True
B_TAGGGTTAGCCTCGTG-23	False	False	False	True	False	False	False
B_TAGGGTTGTCATGCAT-23	False	False	False	False	False	False	False
B_TAGGGTTGTTGCGTAT-23	False	True	False	False	False	False	False
B_TAGGTACTCGAGAGCA-23	False	True	False	False	False	False	False
B_TAGGTTGAGTGGCGAT-23	False	False	False	False	False	False	False
B_TAGGTTGAGTTACGAA-23	False	False	False	False	False	False	False
B_TAGGTTGTCATAGACC-23	False	True	False	False	False	False	False
B_TAGTGCACACGCGTGT-23	False	True	False	True	True	False	False
B_TAGTGCATCCGCATAA-23	False	True	False	False	False	False	False
B_TATACCTTCTTCCTAA-23	False	False	False	False	False	False	False
B_TATATCCTCCACACCT-23	False	False	False	False	False	False	False
B_TATCGCCCATTGAGGG-23	False	False	False	False	False	False	False
B_TATCTGTGTCATAGTC-23	False	False	False	True	False	False	False
B_TATGTTCTCAGAGTTC-23	False	True	False	False	False	False	False
B_TATGTTCTCTGAGAAA-23	False	False	False	False	False	False	False
B_TATTGGGAGATCCAAA-23	True	True	False	True	True	False	True
B_TATTTCGGTATTCCTT-23	True	False	False	False	False	False	False
B_TCAAGACAGTTGCCCG-23	False	False	False	False	False	False	False
B_TCAAGACGTCAGTTTG-23	False	True	False	True	True	False	True
B_TCAAGCACAGACGGAT-23	False	False	False	False	False	False	False
B_TCAAGTGTCGGTAACT-23	False	False	False	False	False	False	False
B_TCAATTCTCGAGTGGA-23	False	False	False	True	True	False	True
B_TCACAAGAGATGTTAG-23	False	False	False	False	False	False	False
B_TCACATTGTTTGAACC-23	False	False	False	False	False	False	False
B_TCACGGGAGGCTTTCA-23	False	True	False	False	False	False	False
B_TCACTATAGGTCGTGA-23	False	False	False	False	False	False	False
B_TCACTATCACTTGGGC-23	False	True	False	False	False	False	False
B_TCAGCAAAGAGGACTC-23	False	True	False	True	True	False	True
B_TCAGCCTGTACTCAAC-23	False	False	True	False	False	False	False
B_TCAGGGCTCTGCGGCA-23	False	False	False	False	False	False	False
B_TCAGTCCCACATACTG-23	False	False	False	False	False	False	False
B_TCAGTCCGTACAAGCG-23	False	False	True	False	False	False	False
B_TCAGTGACAGTATACC-23	False	True	False	False	False	True	False
B_TCAGTGATCATCCTAT-23	False	False	False	False	False	False	False
B_TCATACTAGTGCACAG-23	False	False	True	False	False	False	False
B_TCATATCCAGCACAAG-23	False	False	False	False	False	False	False
B_TCATCATAGGCGACAT-23	False	False	False	False	False	False	False
B_TCATCATCAGTGACCC-23	False	True	False	True	True	False	True
B_TCATCCGGTCTGTCAA-23	False	False	False	False	False	False	False
B_TCATGTTGTTCCACGG-23	False	False	False	False	False	False	False
B_TCATTCAAGATGTTCC-23	False	False	False	False	True	False	False
B_TCATTCATCATCTGTT-23	True	False	False	False	False	False	False
B_TCATTCATCCTTGACC-23	False	True	False	False	False	True	False
B_TCATTTGAGACCATTC-23	False	True	False	False	False	False	False
B_TCCACCAGTAGGATAT-23	False	True	False	False	False	True	False
B_TCCACCAGTTCCCAAA-23	False	True	False	True	True	False	True
B_TCCACCATCGACGCTG-23	True	False	False	False	False	False	False
B_TCCACGTCATTCACAG-23	False	False	False	True	True	False	False
B_TCCATGCGTGGTACAG-23	False	False	False	False	False	False	False
B_TCCCACATCCCAGTGG-23	True	False	False	False	False	False	False
B_TCCGAAACAGCACACC-23	False	True	False	False	False	True	False
B_TCCGATCAGTGAACAT-23	False	False	False	False	False	False	False
B_TCCGGGAAGAGATGCC-23	False	True	False	False	False	True	False
B_TCCGGGAGTGATACTC-23	False	False	True	False	False	False	False
B_TCCGTGTTCAAGTTGC-23	False	False	False	False	True	False	True
B_TCCTAATAGTCCCGAC-23	False	False	True	False	False	False	False
B_TCCTAATCACAAGCCC-23	False	False	False	False	False	False	False
B_TCCTAATTCAAGAAAC-23	False	True	False	False	False	True	False
B_TCCTCCCAGCTGACAG-23	False	False	False	False	True	False	False
B_TCCTCGAAGCGAGAAA-23	False	True	False	False	False	False	False
B_TCCTCGAAGTCACGAG-23	False	False	False	False	False	False	False
B_TCCTCTTGTTCGGCTG-23	False	True	True	False	True	False	False
B_TCCTGCAAGGTCCGAA-23	False	False	False	False	False	False	False
B_TCCTTCTTCATAAGGA-23	False	False	False	False	False	False	False
B_TCCTTTCTCTGTTCAT-23	False	False	False	False	False	False	False
B_TCGAACACACCTCTGT-23	False	True	False	True	True	False	True
B_TCGAACATCTCCGCAT-23	False	False	False	False	False	False	False
B_TCGACGGAGGGCCCTT-23	False	False	False	False	False	False	False
B_TCGCACTTCCACAGGC-23	False	False	False	False	False	False	False
B_TCGCTCAGTGGGAGAG-23	False	True	False	False	False	False	False
B_TCGCTTGGTTTACCTT-23	False	True	False	False	False	True	False
B_TCGCTTGTCCACAGCG-23	False	False	True	False	False	False	False
B_TCGGATAGTTGCATGT-23	False	True	False	False	False	True	False
B_TCGGGCAGTCACTACA-23	False	False	False	False	False	False	False
B_TCGGGCAGTGCGAACA-23	False	False	False	True	True	False	True
B_TCGGGCATCGTAATGC-23	False	False	False	False	False	False	False
B_TCGGGCATCTCTCTTC-23	False	False	False	False	False	False	False
B_TCGGTCTAGTAGATCA-23	False	False	False	False	False	False	False
B_TCGGTCTTCGACCCAG-23	False	False	False	False	False	False	False
B_TCGGTCTTCTCGTCGT-23	False	True	False	True	True	False	True
B_TCGTAGAGTATGCGTT-23	False	True	False	True	True	False	True
B_TCGTCCAAGCCACCGT-23	False	True	False	True	True	False	True
B_TCGTCCATCCGATAGT-23	True	False	False	False	False	False	False
B_TCGTGCTGTCCTCATC-23	True	False	False	False	False	False	False
B_TCGTGGGCAAACTAAG-23	False	False	False	False	False	False	False
B_TCGTGGGCAGCGATTT-23	False	True	False	True	True	False	True
B_TCGTGGGTCGCGGTAC-23	False	False	False	False	False	False	False
B_TCTAACTCATCTGGGC-23	False	False	False	False	False	False	False
B_TCTAACTTCTGTACAG-23	True	False	False	False	False	False	False
B_TCTACATCACACAGCC-23	False	False	False	False	False	False	False
B_TCTACCGGTACCGCGT-23	False	False	False	False	False	False	False
B_TCTATACCAAATCGGG-23	False	False	False	False	False	False	False
B_TCTATCACACTCCCTA-23	False	False	False	False	False	False	False
B_TCTATCAGTAACATAG-23	True	False	False	False	False	False	False
B_TCTCACGCATCAACCA-23	False	True	False	False	True	False	False
B_TCTCAGCGTAACTGCT-23	False	True	False	False	False	True	False
B_TCTCCGATCCACCTGT-23	False	True	False	False	False	False	False
B_TCTCCGATCGCTCTCA-23	False	False	False	False	True	False	True
B_TCTCTGGCAGGAATCG-23	False	True	False	True	True	False	True
B_TCTCTGGGTACGTTCA-23	False	True	False	True	True	False	True
B_TCTGTCGAGGACGCTA-23	False	False	False	False	False	False	False
B_TCTTAGTAGATGATTG-23	True	False	False	False	False	False	False
B_TCTTAGTCAGAAATCA-23	False	True	False	True	True	False	True
B_TCTTGCGCAATTCTTC-23	False	False	False	False	False	False	False
B_TCTTGCGTCCACGTCT-23	False	False	False	False	False	False	False
B_TCTTTGACAATACCCA-23	False	False	False	False	True	False	True
B_TCTTTGACATGAAGGC-23	False	True	False	False	False	False	False
B_TCTTTGATCGAAGCCC-23	False	True	False	True	True	False	False
B_TGAACGTGTAGTTCCA-23	False	False	False	True	True	False	False
B_TGAATGCCAGACAAAT-23	False	True	False	False	False	True	False
B_TGAATGCGTGCGTCGT-23	False	False	True	False	False	False	False
B_TGACAGTAGACTTCAC-23	False	False	False	False	False	False	False
B_TGACCCTCACAAATAG-23	False	True	False	False	True	False	False
B_TGACCCTGTTGGAGAC-23	False	False	False	False	False	False	False
B_TGACTCCGTGGGACAT-23	False	False	False	False	False	False	False
B_TGACTCCTCCACCCTA-23	False	False	False	False	False	False	False
B_TGAGACTCAATTAGGA-23	False	False	False	False	False	False	False
B_TGAGACTGTCTTGCTC-23	False	True	False	False	False	False	False
B_TGATCAGAGGACAACC-23	False	False	False	False	False	False	False
B_TGATCAGTCAGGACGA-23	False	True	False	False	False	True	False
B_TGATCTTTCACACCGG-23	False	False	False	False	False	False	False
B_TGATCTTTCATTGAGC-23	False	True	False	False	False	False	False
B_TGATGGTCACATATGC-23	False	False	False	False	False	False	False
B_TGATTCTAGAAGCTCG-23	False	False	False	False	False	False	False
B_TGATTCTGTTCTCTCG-23	False	False	False	False	False	False	False
B_TGATTTCAGACGGATC-23	True	False	False	False	False	False	False
B_TGATTTCGTTCCTAAG-23	False	False	False	False	False	False	False
B_TGCACGGCATGGGTTT-23	False	False	False	False	False	False	False
B_TGCACGGGTAGACGGT-23	False	False	False	False	False	False	False
B_TGCAGATAGGTCCAGA-23	False	True	False	True	True	False	True
B_TGCAGATCAGGGTTGA-23	True	False	False	False	False	False	False
B_TGCAGATTCCCGTTGT-23	False	False	False	False	False	False	False
B_TGCAGGCCAAATTGCC-23	False	True	False	False	False	False	False
B_TGCAGGCCAGTAGATA-23	False	True	False	False	False	True	False
B_TGCAGTAGTGCCTGCA-23	False	True	False	False	False	True	False
B_TGCAGTATCCAAGAGG-23	False	True	False	False	False	False	False
B_TGCCGAGAGCATCCTA-23	False	True	False	False	False	False	False
B_TGCCGAGGTTGCTAGT-23	False	False	False	False	False	False	False
B_TGCGACGCATGAAAGT-23	False	True	False	True	True	False	True
B_TGCGATAGTGCGACAA-23	False	False	False	False	False	False	False
B_TGCGATATCCAGCCTT-23	False	False	False	False	False	False	False
B_TGCGGCAAGCCGATAG-23	False	False	False	False	False	False	False
B_TGCGGCAAGCTATCTG-23	False	False	False	False	False	False	False
B_TGCGGGTGTGTAGTGG-23	False	False	False	False	False	False	False
B_TGCTCCAAGCTAGTTC-23	False	False	False	False	False	False	False
B_TGCTCCATCTTTCCAA-23	False	False	False	False	False	False	False
B_TGCTCGTCAATACCCA-23	False	False	False	False	True	False	True
B_TGCTCGTGTGCTGATT-23	False	False	False	False	True	False	False
B_TGCTGAAGTAAGATCA-23	False	False	False	False	False	False	False
B_TGCTGAATCACTGGGC-23	False	False	False	True	True	False	False
B_TGCTTGCCAGGCTACC-23	False	False	False	True	True	False	False
B_TGCTTGCTCAAGCTTG-23	False	True	False	False	False	True	False
B_TGGAACTAGTATGGAT-23	True	False	False	False	False	False	False
B_TGGAACTGTAGCACGA-23	False	False	False	False	False	False	False
B_TGGAGAGTCACCGGGT-23	False	True	False	False	False	False	False
B_TGGATGTAGACTAGAT-23	True	False	False	False	False	False	False
B_TGGCGTGCATGTTCAG-23	False	False	True	False	False	False	False
B_TGGCGTGTCGAAGGAC-23	False	False	False	False	True	False	False
B_TGGGAAGGTACTAAGA-23	False	False	True	False	False	False	False
B_TGGGAGATCTAATTCC-23	False	False	False	False	False	False	False
B_TGGGATTCATCGATAC-23	False	True	False	False	False	False	False
B_TGGGCGTCATTGCCTC-23	False	False	False	False	False	False	False
B_TGGGCGTGTAGTCGGA-23	False	False	False	False	False	False	False
B_TGGGCGTTCCGATGTA-23	False	False	False	False	True	False	True
B_TGGGCTGAGATGAACT-23	False	False	True	False	False	False	False
B_TGGGCTGCAACCGTAT-23	False	False	False	False	False	False	False
B_TGGGTTAGTTCTAAGC-23	False	False	False	False	False	False	False
B_TGGGTTATCACGAGGA-23	False	True	False	False	False	False	False
B_TGGTACAGTCCAATCA-23	False	False	False	False	False	False	False
B_TGGTACAGTCGGTACC-23	False	True	False	False	False	False	False
B_TGGTACATCTACAGGT-23	False	False	False	False	False	False	False
B_TGGTAGTGTTAGCGGA-23	False	False	False	False	False	False	False
B_TGGTAGTTCCACGTGG-23	False	False	False	False	False	False	False
B_TGGTTAGAGTGCTACT-23	False	False	True	False	False	False	False
B_TGTAACGGTGCCTGCA-23	False	False	False	False	False	False	False
B_TGTAAGCGTTGATGTC-23	True	False	False	False	False	False	False
B_TGTAAGCGTTTACGAC-23	False	False	False	False	False	False	False
B_TGTAGACAGCATGCGA-23	False	False	False	True	False	False	False
B_TGTAGACCAAGACAAT-23	False	True	False	False	False	True	False
B_TGTCAGATCGAGCACC-23	False	True	False	False	False	True	False
B_TGTCCCAAGGGAACAA-23	False	False	False	False	False	False	False
B_TGTCCCACATGACAAA-23	False	False	False	False	False	False	False
B_TGTGATGAGGGAGTTC-23	False	True	False	True	True	False	True
B_TGTGCGGCACTCAGAT-23	False	False	False	False	False	False	False
B_TGTGCGGCAGGGACTA-23	True	False	False	False	False	False	False
B_TGTGCGGTCGAGAGCA-23	False	False	False	False	False	False	False
B_TGTGGCGAGTAGTCCT-23	False	False	True	False	False	False	False
B_TGTGTGATCAACTGGT-23	False	True	False	False	False	False	False
B_TGTTACTAGTTCATGC-23	False	False	False	False	False	False	False
B_TGTTCATGTTGTTGAC-23	False	True	False	False	False	False	False
B_TGTTCATTCGAATGCT-23	False	False	False	False	False	False	False
B_TGTTCCGCACCTGTCT-23	False	False	False	False	False	False	False
B_TGTTCCGGTAAGTTGA-23	False	False	False	False	False	False	False
B_TGTTCTAAGGAGCAAA-23	False	True	False	False	False	False	False
B_TGTTCTATCTCTGAGA-23	False	True	False	False	False	True	False
B_TGTTGAGCATGTTTGG-23	False	False	False	False	False	False	False
B_TGTTTGTAGGTATAGT-23	False	False	False	False	False	False	False
B_TGTTTGTCATTGACTG-23	False	True	False	False	False	True	False
B_TTACAGGAGCACGGAT-23	False	False	False	False	False	False	False
B_TTACCATCAGCGAACA-23	False	False	False	False	False	False	False
B_TTACCATTCCGTGGTG-23	False	False	False	True	True	False	False
B_TTACCGCGTGCGCTCA-23	False	False	False	False	False	False	False
B_TTACGCCCAAAGTATG-23	False	False	False	False	False	False	False
B_TTACGCCGTGTCTTCC-23	False	True	False	False	False	False	False
B_TTACTGTAGATGCTGG-23	False	True	False	False	False	True	False
B_TTAGGGTAGGATTACA-23	False	False	False	False	False	False	False
B_TTAGGGTTCTGCTAGA-23	False	False	False	False	True	False	True
B_TTAGTCTGTAGTCGTT-23	False	True	False	False	False	False	False
B_TTAGTCTGTCTCACAA-23	False	True	False	True	True	False	True
B_TTAGTCTGTTGGTAGG-23	False	False	False	False	False	False	False
B_TTATTGCGTAATGATG-23	False	False	False	True	False	False	False
B_TTCAATCAGATGGCAC-23	False	False	False	False	False	False	False
B_TTCAATCGTAGATCGG-23	False	False	False	False	False	False	False
B_TTCACCGAGGTTACAA-23	False	False	False	True	True	False	False
B_TTCACCGAGTAAACTG-23	False	False	False	False	False	False	False
B_TTCACGCAGCGCACAA-23	False	False	False	False	False	False	False
B_TTCACGCGTGGATGAC-23	False	True	False	False	False	False	False
B_TTCATGTAGTCTTCGA-23	False	True	False	False	False	True	False
B_TTCCAATTCATTGCCC-23	False	True	False	False	False	False	False
B_TTCCACGCACCGAATT-23	True	True	False	False	True	False	False
B_TTCCACGGTAAGATAC-23	False	True	False	False	False	False	False
B_TTCCACGTCCATTGCC-23	False	False	True	False	False	False	False
B_TTCCACGTCGCGGTAC-23	False	True	False	False	False	False	False
B_TTCCGGTAGTCTGCGC-23	False	False	False	False	False	False	False
B_TTCCGGTCAACGTAAA-23	False	False	False	False	False	False	False
B_TTCCGGTCATAGATGA-23	False	False	True	False	False	False	False
B_TTCCGTGTCATACAGC-23	False	False	False	False	False	False	False
B_TTCCTAAAGTTGTAAG-23	True	True	True	True	True	True	True
B_TTCCTAACAGAGGTAC-23	False	False	True	False	False	False	False
B_TTCCTAACAGCTGAAG-23	False	True	False	False	False	False	False
B_TTCCTAATCAGGTAAA-23	False	False	False	False	False	False	False
B_TTCCTCTAGGCCCACT-23	False	False	False	True	True	False	True
B_TTCCTTCAGCCACCGT-23	False	False	False	False	False	False	False
B_TTCGCTGTCGCGGACT-23	False	False	False	False	False	False	False
B_TTCGGTCAGGAACATT-23	False	False	False	False	False	False	False
B_TTCGGTCCAGCGGTCT-23	False	False	False	False	False	False	False
B_TTCGGTCCAGTTAGGG-23	False	False	False	True	True	False	False
B_TTCTAGTGTTAAAGTG-23	False	True	False	False	False	False	False
B_TTCTCTCCATAGAAAC-23	False	False	False	False	False	False	False
B_TTCTCTCGTTATGGTC-23	False	True	False	False	False	False	False
B_TTCTGTAAGATGTAGT-23	False	True	False	False	False	False	False
B_TTCTGTATCTCGAGTA-23	False	False	False	True	False	False	False
B_TTCTTCCGTTGCATGT-23	False	False	False	False	False	False	False
B_TTGAACGAGCAGCACA-23	False	True	False	False	False	True	False
B_TTGACCCCACTACGGC-23	False	False	False	True	True	False	False
B_TTGACCCGTAACTAAG-23	False	False	False	False	False	False	False
B_TTGACCCTCTTACGTT-23	True	True	False	False	False	False	False
B_TTGAGTGCAGGCTCTG-23	False	True	False	False	False	False	False
B_TTGAGTGGTCTTGTCC-23	False	True	False	False	False	True	False
B_TTGCATTAGCATTTCG-23	False	False	False	True	True	False	False
B_TTGCATTCAACACGAG-23	False	True	False	False	False	False	False
B_TTGCATTGTATCACCA-23	False	False	False	False	False	False	False
B_TTGCGTCAGGAATCGC-23	False	True	False	False	False	False	False
B_TTGCGTCTCCGCTAGG-23	False	False	False	False	False	False	False
B_TTGCTGCAGTACCCTA-23	False	True	False	False	False	False	False
B_TTGGATGCATTAGGCT-23	True	False	False	False	False	False	False
B_TTGGGATAGATCGGTG-23	False	False	False	False	False	False	False
B_TTGGGATGTGTCCACG-23	False	False	False	False	False	False	False
B_TTGGGATTCAAATGAG-23	False	True	False	False	False	False	False
B_TTGGGCGCAAGAGGTC-23	False	True	False	False	False	False	False
B_TTGGGCGGTACCGCGT-23	False	False	False	False	False	False	False
B_TTGGGCGGTGCCTTCT-23	False	True	False	False	False	False	False
B_TTGGGTAAGCACCGAA-23	False	True	False	False	False	True	False
B_TTGTGGATCGTCGACG-23	True	False	False	False	False	False	False
B_TTGTGTTCAATTTCGG-23	False	True	False	False	False	False	False
B_TTGTTCAAGGGTTTCT-23	False	False	False	False	False	False	False
B_TTGTTGTGTAAGCGGT-23	True	False	False	False	False	False	False
B_TTGTTGTTCCTACGGG-23	False	False	False	False	False	False	False
B_TTGTTGTTCGATCCAA-23	False	True	False	False	False	True	False
B_TTTACCAGTGCATACT-23	False	False	False	True	True	False	True
B_TTTACGTCAACGTAAA-23	True	False	False	False	False	False	False
B_TTTACGTCACATCATG-23	True	True	False	False	False	False	False
B_TTTACGTGTCGTTGGC-23	False	True	False	False	False	True	False
B_TTTACTGAGTCTCTGA-23	False	True	False	False	False	True	False
B_TTTAGTCCAACGCCCA-23	False	True	False	False	False	False	False
B_TTTATGCAGGTCCTGC-23	False	False	False	False	False	False	False
B_TTTCACATCGTCAAAC-23	False	True	False	False	True	False	False
B_TTTCATGAGCACTCAT-23	False	False	False	False	False	False	False
B_TTTCCTCAGCGAGGAG-23	False	False	False	False	False	False	False
B_TTTCCTCCAAGAGTAT-23	False	False	False	False	False	False	False
B_TTTCGATAGGGAGAAT-23	False	False	False	False	False	False	False
B_TTTGGAGAGGATTTAG-23	False	False	False	False	False	False	False
B_TTTGGAGTCCACGAAT-23	False	False	False	False	False	False	False
B_TTTGGTTAGTTAACAG-23	False	True	False	False	False	True	False
B_TTTGGTTTCGGCCCAA-23	False	True	False	False	False	True	False
B_TTTGTTGGTTCAACGT-23	False	False	False	False	False	False	False
B_AAACGAACAGGATCTT-24	False	True	False	False	False	False	False
B_AAACGCTTCTGTGCGG-24	False	False	False	False	False	False	False
B_AAAGAACCAAATCAGA-24	False	False	False	False	False	False	False
B_AAAGAACCACTCCTTG-24	False	False	True	False	False	False	False
B_AAAGAACCATTGCAAC-24	True	True	False	False	True	False	False
B_AAAGGATTCGGTCAGC-24	False	False	False	True	True	False	False
B_AAAGGGCTCAGTGTCA-24	False	False	False	True	True	False	False
B_AAAGTCCAGCGCACAA-24	False	False	False	False	False	False	False
B_AAAGTCCGTGATTCAC-24	False	True	False	False	False	False	False
B_AAAGTGAAGTTGCGCC-24	False	False	False	False	False	False	False
B_AACAAAGAGCCGGAAT-24	False	False	False	False	False	False	False
B_AACAACCCACTTGGCG-24	False	False	False	True	True	False	True
B_AACAACCCAGAAGTTA-24	True	False	False	False	False	False	False
B_AACAAGACAGGGAATC-24	False	False	False	False	False	False	False
B_AACACACCAGTCTACA-24	False	False	False	False	False	False	False
B_AACCAACAGAGATCGC-24	False	True	False	False	False	False	False
B_AACCACAGTTAATCGC-24	False	False	False	False	False	False	False
B_AACCATGTCGAAGAAT-24	False	True	False	False	False	True	False
B_AACCATGTCGTGACTA-24	False	True	False	False	False	False	False
B_AACCATGTCTTCGATT-24	True	False	False	False	False	False	False
B_AACCTGAGTTCAAACC-24	False	False	False	False	False	False	False
B_AACCTTTAGCTGTGCC-24	False	False	False	True	True	False	False
B_AACCTTTCAGTGAGCA-24	False	True	False	False	False	True	False
B_AACGAAACATGGAAGC-24	False	False	False	True	True	False	False
B_AACGGGACATGTGCTA-24	False	True	False	True	True	False	True
B_AACGGGATCACCGACG-24	False	False	False	True	True	False	False
B_AACGTCATCACGGGCT-24	False	False	False	False	False	False	False
B_AACGTCATCCCTCAAC-24	False	True	False	False	False	True	False
B_AACGTCATCCCTTTGG-24	True	True	True	True	True	True	True
B_AACTTCTCATGTTCAG-24	False	True	False	False	False	False	False
B_AAGACTCCAACTCCCT-24	False	False	True	False	False	False	False
B_AAGATAGCAACCTATG-24	False	True	False	True	True	False	True
B_AAGCCATGTAGATCCT-24	False	True	False	False	False	False	False
B_AAGCGTTAGCACAAAT-24	False	False	False	False	False	False	False
B_AAGCGTTAGCCTGTCG-24	False	False	False	False	False	False	False
B_AAGCGTTCAAATCAGA-24	False	False	False	False	False	False	False
B_AAGGAATTCGACCACG-24	False	False	True	False	False	False	False
B_AAGTACCGTACCCGCA-24	False	True	False	False	False	True	False
B_AAGTGAAGTAGGTCAG-24	False	True	False	False	False	False	False
B_AAGTGAAGTCCCACGA-24	True	False	False	False	False	False	False
B_AAGTTCGTCGCAGATT-24	False	False	False	False	False	False	False
B_AATAGAGGTATCGGTT-24	True	False	False	False	False	False	False
B_AATAGAGGTCCGGTGT-24	False	False	False	False	False	False	False
B_AATCACGGTAACACGG-24	False	True	False	False	False	True	False
B_AATCACGGTGCCTATA-24	False	True	False	True	True	False	False
B_AATCGACGTGGTCAAG-24	False	False	False	False	False	False	False
B_AATGAAGAGCTTCGTA-24	False	False	False	True	False	False	False
B_AATGAAGCACATGAAA-24	False	False	False	False	False	False	False
B_AATGAAGGTCTGCATA-24	True	False	False	False	False	False	False
B_AATGACCAGCAAGCCA-24	False	False	False	False	False	False	False
B_AATGCCAGTGTTCCAA-24	False	False	False	False	False	False	False
B_AATGCCAGTTTGTTGG-24	False	False	False	False	False	False	False
B_AATGGCTGTCAGTTTG-24	False	True	False	False	False	True	False
B_AATGGCTGTTTGCAGT-24	False	True	False	False	False	False	False
B_AATGGCTTCTGCATAG-24	True	False	False	False	False	False	False
B_AATTTCCGTACGCTTA-24	False	False	True	False	False	False	False
B_ACACAGTTCAGCTGAT-24	False	True	False	False	False	False	False
B_ACACCAAAGGTAGTAT-24	False	True	False	False	False	True	False
B_ACACCAACAGGACAGT-24	False	False	False	False	False	False	False
B_ACACCAAGTACTCGAT-24	False	True	False	False	False	True	False
B_ACACGCGAGTATCTGC-24	False	False	False	False	False	False	False
B_ACACGCGTCGGTGTAT-24	True	True	True	True	True	True	True
B_ACACTGAGTACCGTGC-24	False	False	False	False	False	False	False
B_ACAGAAAAGGTTCAGG-24	False	False	False	False	False	False	False
B_ACAGCCGTCTAGTTCT-24	False	False	False	False	False	False	False
B_ACAGGGAGTACACGTT-24	False	True	False	False	False	True	False
B_ACATCCCGTCATTCCC-24	False	False	False	False	False	False	False
B_ACATCGAAGCGCATCC-24	False	False	False	False	False	False	False
B_ACATTTCAGAGGTTTA-24	False	False	False	False	False	False	False
B_ACCAAACCAGTTGAAA-24	False	True	False	False	False	False	False
B_ACCAAACGTTATGGTC-24	False	False	False	True	True	False	False
B_ACCAACAAGCTGTGCC-24	False	False	True	False	False	False	False
B_ACCACAATCTAACGCA-24	True	True	False	True	True	False	False
B_ACCATTTGTGCATGAG-24	False	False	False	False	False	False	False
B_ACCATTTGTTGGGAAC-24	False	False	False	False	False	False	False
B_ACCCTTGTCGTCCTCA-24	False	True	False	False	False	False	False
B_ACCTACCGTGGCCCAT-24	False	True	False	False	False	True	False
B_ACCTGTCCAACGACTT-24	False	False	False	False	False	False	False
B_ACCTGTCTCATTCGGA-24	False	True	False	False	False	False	False
B_ACGATCAAGTGGTGGT-24	True	False	False	False	False	False	False
B_ACGATCACACGAAGAC-24	False	False	False	False	False	False	False
B_ACGATGTCAAATACAG-24	False	False	False	False	False	False	False
B_ACGCACGAGCCGTCGT-24	True	True	True	True	True	True	True
B_ACGCACGCAGAGGCTA-24	False	True	False	False	False	True	False
B_ACGCACGCATTGTCGA-24	False	False	True	False	False	False	False
B_ACGCACGGTTGGAGAC-24	False	True	False	False	False	False	False
B_ACGGAAGAGCAGCACA-24	False	False	False	False	False	False	False
B_ACGGAAGGTGAGCTCC-24	False	True	False	False	False	False	False
B_ACGGTTAGTTATCTGG-24	False	False	False	False	False	False	False
B_ACGTAACAGACGCTCC-24	False	False	False	False	False	False	False
B_ACGTAACAGAGTGAAG-24	True	False	False	False	False	False	False
B_ACGTAACGTTCAGTAC-24	False	False	False	False	False	False	False
B_ACGTACAAGCCTATCA-24	False	True	False	False	False	False	False
B_ACGTACAAGTAGTCTC-24	False	True	False	False	False	True	False
B_ACGTAGTGTCTCCCTA-24	False	True	False	False	False	True	False
B_ACGTCCTAGCTGTTAC-24	True	False	False	False	False	False	False
B_ACGTCCTGTTGCGGAA-24	False	True	False	False	False	True	False
B_ACGTCCTTCAAACCCA-24	True	True	False	False	False	True	False
B_ACGTTCCAGTCATCGT-24	False	False	False	False	False	False	False
B_ACGTTCCCACCGTACG-24	False	True	False	True	True	False	True
B_ACTATTCAGCAAACAT-24	False	False	False	False	False	False	False
B_ACTATTCAGGATGAGA-24	False	False	False	False	True	False	True
B_ACTATTCCAGCAGTAG-24	False	False	False	True	False	False	False
B_ACTATTCTCCGCAAAT-24	False	True	False	True	True	False	True
B_ACTCCCAAGGGCGAGA-24	False	False	False	False	False	False	False
B_ACTCCCAGTTCCCACT-24	False	False	False	False	False	False	False
B_ACTCCCATCTATCGCC-24	False	True	True	True	True	False	False
B_ACTCTCGAGCAAATCA-24	False	False	False	False	False	False	False
B_ACTGCAACATCCTTGC-24	False	False	False	False	False	False	False
B_ACTGTGACAGGGATAC-24	False	True	False	False	False	False	False
B_ACTGTGAGTTAAGCAA-24	True	False	False	False	False	False	False
B_ACTTCGCAGCGTGTCC-24	False	True	False	False	False	False	False
B_ACTTCGCGTAGCGAGT-24	False	False	False	False	False	False	False
B_ACTTTGTCAAATCGGG-24	False	False	False	False	False	False	False
B_ACTTTGTGTGATGTAA-24	True	False	False	False	False	False	False
B_AGAAATGTCATCGCTC-24	False	False	False	False	False	False	False
B_AGAACCTGTAGTCCTA-24	False	True	False	False	False	False	False
B_AGACAAATCCTTGGAA-24	False	False	False	False	False	False	False
B_AGACACTAGAGAATCT-24	False	False	False	False	False	False	False
B_AGACACTCAGAACCGA-24	False	True	False	True	True	False	True
B_AGACCATCATGTGTCA-24	False	True	False	False	False	False	False
B_AGACCATTCATAGACC-24	False	True	False	False	False	True	False
B_AGACCCGAGCATTGAA-24	False	False	False	False	False	False	False
B_AGACTCATCTCTCGAC-24	False	False	False	False	False	False	False
B_AGAGAATCAAGATTGA-24	False	True	False	False	False	True	False
B_AGAGAGCAGATGACAT-24	True	True	False	True	True	True	False
B_AGAGAGCCAGGTTTAC-24	False	False	False	False	False	False	False
B_AGAGAGCGTTCTCTAT-24	False	True	False	False	False	True	False
B_AGAGAGCGTTGCGAAG-24	False	False	False	False	False	False	False
B_AGAGCAGAGTGGCAGT-24	False	False	False	True	True	False	False
B_AGAGCAGGTAGGCTCC-24	False	False	False	False	False	False	False
B_AGAGCCCTCCTGTAGA-24	False	False	False	False	False	False	False
B_AGATCGTCACGTAGAG-24	False	False	False	False	False	False	False
B_AGATCGTCAGGTCAGA-24	False	False	False	False	False	False	False
B_AGATGAAAGGTCCCTG-24	False	False	True	False	False	False	False
B_AGATGAAGTGGAAATT-24	False	False	False	False	False	False	False
B_AGATGAAGTGTGCTTA-24	True	False	False	False	False	False	False
B_AGATGCTCATACGCAT-24	False	False	False	False	False	False	False
B_AGATGCTTCTAGAACC-24	False	False	True	False	False	False	False
B_AGATGCTTCTGTTCAT-24	False	False	False	False	False	False	False
B_AGCATCAAGTGCAGCA-24	False	True	False	False	False	True	False
B_AGCATCACAGTCGCTG-24	False	True	False	True	True	False	True
B_AGCATCATCCTTCTGG-24	False	False	False	False	False	False	False
B_AGCCAATAGATCCCAT-24	False	False	False	False	False	False	False
B_AGCCAATAGGAGCTGT-24	False	False	False	False	True	False	False
B_AGCCACGCAGATTTCG-24	True	True	True	True	True	False	True
B_AGCCAGCAGCAATAAC-24	False	True	False	False	False	False	False
B_AGCGATTCACACAGAG-24	False	True	False	False	False	False	False
B_AGCGATTGTCGAACGA-24	False	True	False	False	False	True	False
B_AGCGCCACAAGATGTA-24	False	False	False	False	True	False	False
B_AGCGTATCAGAAGCGT-24	True	False	False	False	False	False	False
B_AGCGTATCAGCCTACG-24	False	False	False	False	False	False	False
B_AGCGTATCATGGCCCA-24	False	False	False	False	True	False	True
B_AGCGTCGCAAGTTCCA-24	False	True	False	True	True	False	True
B_AGCGTCGGTTACCCTC-24	False	False	False	False	False	False	False
B_AGCTCAAAGAATTCAG-24	False	True	False	False	False	False	False
B_AGCTCAAGTCAAAGTA-24	False	True	False	True	True	False	True
B_AGCTTCCTCGGCACTG-24	False	True	False	False	False	False	False
B_AGCTTCCTCTACGCGG-24	False	True	False	False	False	False	False
B_AGGAAATCAGCGACCT-24	False	True	False	False	False	False	False
B_AGGAATAGTAAGTCAA-24	False	False	False	True	True	False	True
B_AGGAATATCAACTCTT-24	False	False	False	False	False	False	False
B_AGGAATATCCCTCAAC-24	False	False	False	False	False	False	False
B_AGGACGATCCGCGGAT-24	False	True	False	False	False	True	False
B_AGGACTTCAGGTAGTG-24	False	True	False	True	True	False	True
B_AGGAGGTAGAGTGACC-24	False	True	False	False	False	False	False
B_AGGATAAAGACTCGAG-24	False	False	False	False	False	False	False
B_AGGATAACAGTCTACA-24	False	False	False	False	False	False	False
B_AGGATAAGTATAGGGC-24	False	False	False	False	False	False	False
B_AGGCCACCATGGCACC-24	False	False	False	False	False	False	False
B_AGGCTGCTCCCATACC-24	False	True	False	False	False	True	False
B_AGGGCCTCATCGTGGC-24	False	False	False	False	False	False	False
B_AGGGCCTTCACCCATC-24	False	False	False	False	False	False	False
B_AGGGCCTTCTGTGCTC-24	False	False	False	False	False	False	False
B_AGGGCTCAGGGCGAGA-24	False	False	False	True	True	False	True
B_AGGGCTCGTTGCCAAT-24	False	False	False	False	False	False	False
B_AGGGCTCTCTAGCATG-24	False	False	False	True	True	False	False
B_AGGGTCCGTCTAGGTT-24	False	True	False	False	False	False	False
B_AGGGTTTCAGTTTGGT-24	False	False	False	False	False	False	False
B_AGGGTTTTCCTCTTTC-24	False	False	False	False	True	False	False
B_AGGTAGGCAAGACAAT-24	False	False	True	False	False	False	False
B_AGGTCATTCCTGTTAT-24	True	False	False	False	False	False	False
B_AGGTCTACAACACGTT-24	False	False	False	False	True	False	True
B_AGGTGTTGTGGTCAAG-24	True	True	True	True	True	True	True
B_AGGTTACAGTTCTACG-24	False	True	False	False	False	False	False
B_AGGTTACCACCTGTCT-24	False	False	False	False	True	False	True
B_AGGTTGTCAACGCCCA-24	False	False	False	False	False	False	False
B_AGGTTGTTCTCAACCC-24	False	False	False	False	False	False	False
B_AGTAACCCACCTCTAC-24	False	False	False	False	False	False	False
B_AGTAACCGTCGTCAGC-24	False	True	False	False	False	False	False
B_AGTAACCTCTCCAAGA-24	False	True	False	True	True	False	True
B_AGTACTGCACGGTGCT-24	False	True	False	False	False	False	False
B_AGTACTGTCAGGTGTT-24	False	True	False	False	False	True	False
B_AGTACTGTCATCGCCT-24	False	False	False	False	False	False	False
B_AGTAGCTGTTCAGCTA-24	True	False	False	False	False	False	False
B_AGTAGCTTCCTACCAC-24	False	True	False	False	False	True	False
B_AGTAGTCAGGTGAGAA-24	False	True	False	True	True	False	True
B_AGTCAACAGGGTCACA-24	False	False	True	False	False	False	False
B_AGTCAACGTCCACATA-24	False	False	False	False	False	False	False
B_AGTCACATCGTTCTCG-24	False	False	True	False	False	False	False
B_AGTCATGAGTCGCTAT-24	True	False	False	False	False	False	False
B_AGTCTCCTCGCGTAGC-24	False	True	False	False	False	False	False
B_AGTGACTGTAGTTAGA-24	True	False	False	False	False	False	False
B_AGTGATCTCTACACAG-24	False	False	False	False	False	False	False
B_AGTGCCGAGAACCCGA-24	False	False	False	True	False	False	False
B_AGTGCCGGTTGTGCAT-24	True	False	False	False	False	False	False
B_AGTGCCGTCATTGCCC-24	False	True	False	False	False	False	False
B_AGTGCCGTCCACGTGG-24	False	False	False	False	False	False	False
B_AGTGCCGTCGAATGCT-24	False	False	False	False	False	False	False
B_AGTTAGCGTATTTCCT-24	False	False	False	False	False	False	False
B_AGTTCCCAGCTACTGT-24	False	True	False	False	False	False	False
B_ATACCGACAGACATCT-24	False	True	False	False	False	True	False
B_ATACCTTAGAATCGTA-24	False	False	False	False	False	False	False
B_ATACCTTTCCGCTGTT-24	False	True	False	False	False	False	False
B_ATACTTCCAGGTGTTT-24	False	False	False	False	True	False	True
B_ATAGACCCATGTGCTA-24	False	False	False	False	False	False	False
B_ATAGACCTCACCTGGG-24	False	True	False	False	False	True	False
B_ATATCCTAGCGCCCAT-24	True	False	False	False	False	False	False
B_ATATCCTCACGACAAG-24	False	True	False	True	True	False	True
B_ATCACGAGTCCTGGTG-24	False	False	False	False	True	False	True
B_ATCACGATCTGAGGTT-24	False	False	False	False	False	False	False
B_ATCACTTCAGTTTGGT-24	False	False	False	False	False	False	False
B_ATCAGGTCAGATCCAT-24	True	False	False	False	False	False	False
B_ATCATTCCAACAGCTT-24	False	False	True	False	False	False	False
B_ATCCATTGTCTGTGAT-24	False	True	False	False	False	False	False
B_ATCCCTGGTGGTCCCA-24	False	True	False	False	False	False	False
B_ATCCCTGGTTCCGGTG-24	False	True	False	False	False	True	False
B_ATCCCTGGTTTACTGG-24	False	False	False	False	False	False	False
B_ATCCGTCAGTTCATCG-24	False	False	False	False	False	False	False
B_ATCCTATCACCGTCTT-24	False	True	False	False	False	True	False
B_ATCCTATGTACAACGG-24	False	True	False	False	False	False	False
B_ATCGATGGTCCTCATC-24	False	False	False	False	True	False	True
B_ATCGCCTAGTTGGCTT-24	False	False	False	False	False	False	False
B_ATCGCCTAGTTTCGAC-24	False	False	False	False	False	False	False
B_ATCGGATCACAATGTC-24	False	False	False	False	False	False	False
B_ATCGTAGAGGTAGTAT-24	False	False	True	False	False	False	False
B_ATCGTAGCACGGAAGT-24	False	False	False	False	False	False	False
B_ATCGTCCGTCGTCAGC-24	False	False	False	True	True	False	False
B_ATCGTCCGTGCAAGAC-24	False	False	False	False	False	False	False
B_ATCGTGACAATGCAGG-24	False	False	False	False	False	False	False
B_ATCTCTAGTACGACAG-24	False	True	False	False	False	False	False
B_ATCTCTAGTAGCGAGT-24	False	True	False	False	False	True	False
B_ATCTTCAAGGCGTTGA-24	False	True	False	True	True	False	True
B_ATGACCATCCATCTAT-24	False	False	True	False	False	False	False
B_ATGAGGGTCCTTCTTC-24	False	True	False	False	False	True	False
B_ATGAGTCAGAATGTTG-24	False	False	False	False	False	False	False
B_ATGCATGAGTCCGTCG-24	False	False	False	False	False	False	False
B_ATGCATGTCTCGTCGT-24	False	True	False	False	True	False	False
B_ATGGAGGGTACGACTT-24	False	False	False	False	False	False	False
B_ATGGAGGTCCATCTGC-24	False	False	False	False	False	False	False
B_ATGGAGGTCGCAGTCG-24	True	False	False	False	False	False	False
B_ATGGATCCAAAGCTAA-24	False	False	False	False	False	False	False
B_ATGGGTTTCGCGTTTC-24	False	False	False	False	False	False	False
B_ATGGTTGAGGCCTAAG-24	False	True	False	False	False	False	False
B_ATGTCCCGTGGAACCA-24	False	False	False	False	False	False	False
B_ATTATCCCATGGCCCA-24	False	False	True	False	False	False	False
B_ATTCACTAGAAATGGG-24	False	False	False	False	False	False	False
B_ATTCATCAGAGCACTG-24	False	False	False	False	False	False	False
B_ATTCCCGGTGTAGGAC-24	False	True	False	False	False	False	False
B_ATTCTACAGATAGTCA-24	False	False	False	False	False	False	False
B_ATTCTTGGTTAATGAG-24	True	False	False	False	False	False	False
B_ATTGTTCAGTAACAGT-24	False	True	False	True	True	False	True
B_ATTGTTCGTATTTCCT-24	False	False	True	False	False	False	False
B_ATTTACCGTATCGCAT-24	False	False	False	False	False	False	False
B_ATTTACCGTGAGGATC-24	True	True	True	True	True	True	True
B_ATTTCACCATCCTATT-24	False	False	False	False	False	False	False
B_ATTTCTGTCCAACCGG-24	False	True	False	True	True	False	False
B_CAAAGAAGTACCGGAA-24	False	False	True	False	False	False	False
B_CAAAGAAGTCGCATGC-24	True	False	False	False	False	False	False
B_CAACAACGTAGGCAGT-24	False	False	False	False	False	False	False
B_CAACCAAAGTGTTGTC-24	False	False	False	False	False	False	False
B_CAACCAACAGAGAGGG-24	False	True	False	False	False	True	False
B_CAACCTCCAAACAGGC-24	False	False	False	False	False	False	False
B_CAACGGCAGCTCGACC-24	False	False	False	False	False	False	False
B_CAACGGCTCGGCCAAC-24	False	False	False	True	True	False	True
B_CAACGGCTCGGTATGT-24	False	False	False	False	False	False	False
B_CAAGACTAGTTGCCCG-24	False	True	False	False	False	True	False
B_CAAGAGGGTGGTCCGT-24	False	False	False	True	False	False	False
B_CAAGCTAAGCGACTTT-24	False	True	False	False	False	False	False
B_CAAGCTAGTTCTCCTG-24	True	False	False	False	False	False	False
B_CAAGGGAAGTCCGCGT-24	True	False	False	False	False	False	False
B_CAATCGAAGAGGTGCT-24	False	False	False	False	False	False	False
B_CAATGACTCCCAGCGA-24	False	False	False	False	False	False	False
B_CAATTTCCAGCGCTTG-24	False	False	False	False	False	False	False
B_CAATTTCGTTGATCGT-24	False	True	False	False	False	True	False
B_CACAACAGTCCGAAAG-24	False	True	False	False	False	False	False
B_CACAGATGTTGGTACT-24	False	True	False	False	False	False	False
B_CACAGGCAGTCAGCCC-24	False	False	False	False	False	False	False
B_CACAGGCCAACCGCCA-24	False	False	False	False	False	False	False
B_CACATGAGTGCTGATT-24	True	False	False	False	False	False	False
B_CACCAAATCTTCTCAA-24	False	False	False	False	False	False	False
B_CACCGTTAGTTCCTGA-24	False	False	False	False	False	False	False
B_CACGAATAGATGACAT-24	False	False	False	False	False	False	False
B_CACGAATCAGGCTACC-24	False	False	False	False	False	False	False
B_CACGAATTCAGAATAG-24	False	False	False	False	False	False	False
B_CACGTTCTCTTGGAAC-24	False	False	False	False	False	False	False
B_CACTGAATCGGACTTA-24	False	False	False	True	True	False	True
B_CACTGGGAGAATACAC-24	True	False	False	False	False	False	False
B_CACTGGGGTACAAGCG-24	False	True	False	True	True	False	True
B_CACTTCGAGAAATTGC-24	False	False	True	False	False	False	False
B_CACTTCGGTTGGAGGT-24	False	False	False	False	False	False	False
B_CAGAGCCCAATTGGTC-24	False	False	True	False	False	False	False
B_CAGAGCCGTACACTCA-24	False	True	False	False	False	True	False
B_CAGATACAGAGGATCC-24	False	False	False	False	False	False	False
B_CAGATACCACCTGCAG-24	False	True	False	False	False	False	False
B_CAGATACCAGGATGAC-24	False	False	False	False	False	False	False
B_CAGATCAAGTCATAGA-24	False	True	False	True	True	False	True
B_CAGATCACACCTCAGG-24	False	False	False	False	False	False	False
B_CAGATCAGTAGACGGT-24	False	True	False	True	True	False	False
B_CAGATCATCTTGCAGA-24	False	True	False	False	False	False	False
B_CAGATTGGTGTCCATA-24	False	False	False	False	False	False	False
B_CAGCACGTCCACAGCG-24	False	True	False	False	False	True	False
B_CAGCACGTCTTGTTAC-24	False	False	False	False	False	False	False
B_CAGCAGCTCCTTATAC-24	False	True	False	False	False	True	False
B_CAGCCAGCAGCCGGTT-24	False	True	False	False	False	True	False
B_CAGCCAGGTGGTTTGT-24	True	False	False	False	False	False	False
B_CAGCCAGTCACTTGTT-24	False	False	True	False	False	False	False
B_CAGCGTGAGAAACCCG-24	False	True	False	False	False	True	False
B_CAGCGTGAGTAGTCTC-24	False	False	False	False	False	False	False
B_CAGCGTGTCACTACGA-24	False	False	True	False	False	False	False
B_CAGGCCAAGCGTCTGC-24	False	True	False	False	False	False	False
B_CAGTGCGCAGCTTCGG-24	False	False	False	False	False	False	False
B_CAGTGCGCAGGAATCG-24	False	False	False	False	False	False	False
B_CAGTGCGTCCGAGAAG-24	False	False	False	False	False	False	False
B_CAGTTAGCACCCGTAG-24	False	False	False	True	True	False	False
B_CAGTTCCGTGCGTCGT-24	False	False	False	False	False	False	False
B_CATACAGGTCCTATAG-24	False	True	False	False	False	True	False
B_CATACCCCATGCGGTC-24	False	True	False	True	True	False	True
B_CATACTTGTAAGAACT-24	True	True	True	True	True	True	True
B_CATCAAGCATCCTATT-24	False	False	False	False	False	False	False
B_CATCCACCATAAGATG-24	False	False	False	False	False	False	False
B_CATCCCAGTAGCTTTG-24	False	True	False	False	False	False	False
B_CATCCGTCAGCATACT-24	False	True	False	False	False	True	False
B_CATCGCTCAGAGGCAT-24	False	True	False	False	False	True	False
B_CATCGCTGTGCCTTTC-24	False	False	False	False	True	False	False
B_CATCGTCAGTGTGTTC-24	False	False	False	True	False	False	False
B_CATGAGTCAATTCACG-24	False	False	False	False	False	False	False
B_CATGCAATCACCATCC-24	False	False	False	False	False	False	False
B_CATGCCTCAATGTGGG-24	False	True	False	False	False	False	False
B_CATGCCTGTCATCCCT-24	False	False	False	False	False	False	False
B_CATGCCTTCACCATAG-24	False	True	False	False	False	True	False
B_CATGCTCGTGGCACTC-24	False	True	False	True	True	False	True
B_CATGGATTCGCGTGCA-24	False	True	False	False	False	False	False
B_CATGGTAAGAGTCGAC-24	False	True	False	False	False	False	False
B_CATTCATTCTTAGTTC-24	False	False	False	False	False	False	False
B_CATTCCGCACTGGCCA-24	False	True	False	False	True	False	False
B_CATTCCGTCACGACTA-24	False	True	False	True	True	False	True
B_CATTGCCAGTGAGGCT-24	False	False	False	False	False	False	False
B_CATTGCCGTCGGTGTC-24	False	True	False	False	True	False	False
B_CATTTCACATTGTACG-24	False	False	False	False	False	False	False
B_CCAAGCGCAAACGTGG-24	False	True	False	False	True	False	False
B_CCAAGCGGTGTCATCA-24	False	False	True	False	False	False	False
B_CCAAGCGTCTCGCGTT-24	False	True	False	True	True	False	True
B_CCAATGACAATCTGCA-24	False	False	False	False	False	False	False
B_CCAATGAGTATCTCGA-24	False	False	False	False	False	False	False
B_CCAATTTTCGCATTGA-24	True	False	False	False	False	False	False
B_CCACAAACAGCACGAA-24	False	False	True	False	False	False	False
B_CCACAAAGTAAGGTCG-24	False	False	False	True	True	False	False
B_CCACCATAGCAGCACA-24	False	False	False	False	False	False	False
B_CCACGAGCAAATACAG-24	False	False	False	False	False	False	False
B_CCACGAGGTAGGTACG-24	False	False	False	False	False	False	False
B_CCACGAGTCTCCGTGT-24	True	False	False	False	False	False	False
B_CCACGTTCATCGATGT-24	True	False	False	False	False	False	False
B_CCACGTTCATCGGCCA-24	False	True	False	False	False	True	False
B_CCACTTGCAGCGGTCT-24	False	True	False	False	False	False	False
B_CCCAACTCAGAGAAAG-24	False	False	False	False	False	False	False
B_CCCGGAAAGGCTTAGG-24	False	False	False	True	True	False	True
B_CCCGGAATCGTCCTTG-24	False	False	False	False	True	False	False
B_CCCTAACAGCACGATG-24	False	True	False	False	False	True	False
B_CCCTAACCAAGACGAC-24	False	True	False	True	True	False	True
B_CCCTAACTCGTGGTAT-24	False	True	False	False	False	False	False
B_CCCTCAACAACGTATC-24	False	False	False	False	False	False	False
B_CCCTGATCATAACTCG-24	False	False	False	True	True	False	False
B_CCGAACGCAACTGCTA-24	False	True	False	False	False	False	False
B_CCGATCTCAATGTCAC-24	False	True	False	False	False	False	False
B_CCGATCTGTGTCCTAA-24	False	False	False	False	False	False	False
B_CCGATGGGTCTGGTTA-24	False	False	False	True	True	False	False
B_CCGATGGTCCAAAGGG-24	False	False	False	True	True	False	False
B_CCGGACAAGACATAGT-24	False	False	False	False	False	False	False
B_CCGGACAGTAACACCT-24	False	False	False	False	True	False	True
B_CCGGACAGTTCGAACT-24	False	False	False	False	False	False	False
B_CCGGACATCACCCATC-24	False	True	False	False	False	False	False
B_CCGGACATCTAGAGCT-24	False	False	False	False	False	False	False
B_CCGGTAGCATTGAAAG-24	False	True	False	True	True	False	False
B_CCGGTAGGTTCCGCAG-24	True	False	False	False	False	False	False
B_CCGTAGGCAGGAACCA-24	False	False	False	False	True	False	True
B_CCGTGAGCAATGTCTG-24	False	False	False	False	False	False	False
B_CCTACGTGTGGTTCTA-24	False	False	False	False	False	False	False
B_CCTACGTTCTGAACGT-24	True	False	False	False	False	False	False
B_CCTCAACAGCGTATGG-24	False	False	False	False	False	False	False
B_CCTCACACAGCGAGTA-24	False	True	False	True	True	False	True
B_CCTCAGTCACTCTGCT-24	True	False	False	False	False	False	False
B_CCTCATGGTACTGTTG-24	False	True	False	False	False	True	False
B_CCTCATGGTATAGGGC-24	False	True	False	False	False	True	False
B_CCTCATGTCGCGGACT-24	False	False	True	False	False	False	False
B_CCTCCAAGTAAGGCTG-24	False	False	False	False	False	False	False
B_CCTCCTCGTTTGGAAA-24	False	True	False	True	True	False	False
B_CCTCTAGAGAAACTGT-24	False	False	True	False	False	False	False
B_CCTCTAGAGCAGCGAT-24	True	False	False	False	False	False	False
B_CCTCTAGCACTACACA-24	False	False	False	False	False	False	False
B_CCTCTCCCAGGTTCGC-24	False	False	True	False	False	False	False
B_CCTGTTGTCTAGACAC-24	False	True	False	False	False	False	False
B_CCTTGTGTCCACTGGG-24	False	False	False	False	True	False	True
B_CCTTGTGTCTTCACAT-24	True	False	False	False	False	False	False
B_CGAAGTTGTCTGTGCG-24	False	False	False	True	True	False	False
B_CGAATTGCAACACACT-24	False	False	False	False	False	False	False
B_CGAATTGTCTGACGCG-24	False	False	True	False	False	False	False
B_CGACAGCAGCTGCCAC-24	False	False	False	False	False	False	False
B_CGAGAAGCACAGAAGC-24	False	False	False	False	False	False	False
B_CGAGAAGCATCCGAGC-24	False	False	False	True	True	False	False
B_CGAGAAGGTTGGACTT-24	False	False	False	False	False	False	False
B_CGAGGAAGTAGCACGA-24	False	True	False	True	True	False	True
B_CGAGTGCGTGTGTTTG-24	False	False	False	False	False	False	False
B_CGAGTTAAGCCTAACT-24	False	False	False	False	False	False	False
B_CGAGTTAAGCGTGTCC-24	False	True	False	False	False	False	False
B_CGAGTTAAGTCTGCAT-24	False	False	False	False	False	False	False
B_CGATCGGCACACCGCA-24	False	False	False	False	True	False	True
B_CGCATAAAGTCTTCCC-24	False	True	False	True	True	False	True
B_CGCATAAGTAGGTAGC-24	False	False	False	False	True	False	True
B_CGCCAGAGTTAAGACA-24	False	False	True	False	False	False	False
B_CGCCATTGTCTCAGGC-24	False	False	False	False	False	False	False
B_CGCGTGAGTCCTGAAT-24	False	False	False	False	False	False	False
B_CGGAACCCAACAGCCC-24	False	False	False	False	False	False	False
B_CGGAACCGTGTAAACA-24	False	False	False	False	False	False	False
B_CGGAATTCAGACCGCT-24	False	False	False	False	False	False	False
B_CGGACACTCCATTCGC-24	False	False	False	False	False	False	False
B_CGGAGAAAGAGAGGTA-24	False	False	False	False	False	False	False
B_CGGAGAAGTATGGTAA-24	False	True	False	False	False	False	False
B_CGGAGAATCAGCATTG-24	False	False	False	False	False	False	False
B_CGGCAGTGTCCCTCAT-24	False	True	False	False	False	False	False
B_CGGGACTCAAACACCT-24	False	True	False	False	False	False	False
B_CGGGACTCATTCTGTT-24	False	False	False	False	False	False	False
B_CGGGCATAGGGTACAC-24	False	True	False	False	False	True	False
B_CGGGTCAAGATACCAA-24	False	True	False	False	False	True	False
B_CGGTCAGCACGACAAG-24	False	False	False	False	False	False	False
B_CGGTCAGCAGTCGCAC-24	False	False	False	False	True	False	False
B_CGTAAGTGTACAGAGC-24	False	False	False	False	False	False	False
B_CGTAATGGTATCACGT-24	False	False	False	True	True	False	False
B_CGTAATGGTATTCCGA-24	False	False	False	False	True	False	False
B_CGTAATGTCTCCGATC-24	False	False	False	False	True	False	True
B_CGTAGTATCCATGCAA-24	False	True	False	False	False	False	False
B_CGTCAAAAGACGTCGA-24	False	False	False	False	False	False	False
B_CGTGATAGTACTGGGA-24	False	False	False	False	False	False	False
B_CGTGTCTAGTAACGAT-24	False	False	False	False	False	False	False
B_CGTGTCTCAATACCCA-24	False	True	False	False	False	True	False
B_CGTTAGAGTAACCCTA-24	False	False	False	False	False	False	False
B_CGTTAGAGTCGTGGAA-24	True	True	False	True	True	False	False
B_CGTTCTGGTGCTATTG-24	False	True	False	True	True	False	False
B_CTAACCCAGGTACAGC-24	False	True	False	True	True	False	True
B_CTAACTTAGTTGTAGA-24	False	False	False	False	False	False	False
B_CTAACTTGTTCCTTGC-24	False	True	False	False	False	True	False
B_CTAACTTTCGTGCGAC-24	False	False	False	False	True	False	False
B_CTAAGTGAGCCTTGAT-24	True	False	False	False	False	False	False
B_CTAAGTGCAGGCATGA-24	False	False	False	False	False	False	False
B_CTACAGATCCATTCAT-24	False	False	False	False	False	False	False
B_CTACATTCAGAGTGTG-24	False	False	False	False	False	False	False
B_CTACATTGTTCACCGG-24	False	False	False	False	False	False	False
B_CTACCCACACAAGTGG-24	False	False	False	False	False	False	False
B_CTACCTGAGATCCAAA-24	False	False	False	False	True	False	False
B_CTACCTGCACGTAGTT-24	False	True	False	False	False	False	False
B_CTACCTGCATCCTTCG-24	False	False	False	False	False	False	False
B_CTACCTGGTACCTAAC-24	False	True	False	False	False	False	False
B_CTACGGGAGACCAAAT-24	False	True	False	True	True	False	True
B_CTACGGGAGTTGAAAC-24	False	False	False	False	True	False	False
B_CTACTATCAGTTCTAG-24	False	False	False	False	False	False	False
B_CTACTATGTCAAAGTA-24	True	False	False	False	False	False	False
B_CTACTATGTGCTGCAC-24	False	True	False	False	False	True	False
B_CTATCCGAGGTAGATT-24	False	False	True	False	False	False	False
B_CTATCTATCACCGACG-24	False	True	False	False	False	True	False
B_CTCAACCGTCTGTGCG-24	False	False	False	False	False	False	False
B_CTCAAGACATGCCGGT-24	False	False	False	False	False	False	False
B_CTCAATTCAGGTGTTT-24	False	False	False	False	False	False	False
B_CTCAGGGAGATCGCCC-24	False	False	False	False	False	False	False
B_CTCAGGGTCTAGTCAG-24	False	False	False	False	True	False	False
B_CTCATCGCAAGTCGTT-24	False	False	False	False	False	False	False
B_CTCATCGTCGGTTCAA-24	False	False	False	False	False	False	False
B_CTCATTATCGTTCTAT-24	False	False	False	False	False	False	False
B_CTCCAACGTTTATGCG-24	False	True	False	False	False	True	False
B_CTCCACACATAACCCA-24	False	False	False	False	False	False	False
B_CTCCACATCGCCTCTA-24	False	False	False	False	False	False	False
B_CTCCATGAGGACAAGA-24	False	False	True	False	False	False	False
B_CTCCATGAGGTCGAGT-24	False	False	False	False	False	False	False
B_CTCCCTCAGAAGAGCA-24	False	False	False	False	False	False	False
B_CTCCGATGTAGGACCA-24	False	True	False	False	False	False	False
B_CTCGAGGCAGAGAAAG-24	False	True	False	False	False	True	False
B_CTCTCAGTCCTCGATC-24	False	False	False	False	True	False	False
B_CTCTCGAAGCTCCCTT-24	False	False	False	False	False	False	False
B_CTCTCGATCCATACAG-24	False	False	False	False	False	False	False
B_CTCTGGTCATGGGCAA-24	False	True	False	True	True	False	True
B_CTCTGGTTCCAGCAAT-24	False	True	True	False	True	True	False
B_CTGAATGAGACCCGCT-24	False	True	False	False	False	True	False
B_CTGAATGGTAATACCC-24	False	True	False	True	True	False	True
B_CTGAATGGTCACTAGT-24	False	False	False	True	True	False	False
B_CTGAGGCTCCCTTTGG-24	True	True	False	True	True	False	False
B_CTGATCCGTCGCATCG-24	False	False	False	False	False	False	False
B_CTGATCCTCGCAGTCG-24	False	False	True	False	False	False	False
B_CTGCAGGTCAATCTCT-24	False	False	False	False	False	False	False
B_CTGCAGGTCATGTCAG-24	False	True	False	False	False	False	False
B_CTGCATCAGCACGTCC-24	False	False	False	False	False	False	False
B_CTGCATCTCTGTAAGC-24	False	True	False	True	True	False	True
B_CTGCCATGTCTGTGAT-24	False	True	False	False	False	False	False
B_CTGCCTAAGTAAGGGA-24	False	False	False	False	True	False	True
B_CTGCGAGTCATAGACC-24	False	False	False	True	False	False	False
B_CTGCTCAAGAGGCGTT-24	False	True	False	False	False	True	False
B_CTGGCAGAGTAATACG-24	False	False	False	False	False	False	False
B_CTGTAGAGTGTACAGG-24	False	True	False	False	False	False	False
B_CTGTAGATCAGCTTGA-24	False	True	False	False	False	True	False
B_CTGTATTAGTTACGAA-24	True	True	False	False	True	True	False
B_CTGTATTTCGCACGAC-24	False	False	True	False	False	False	False
B_CTGTATTTCTGGGATT-24	False	False	False	False	False	False	False
B_CTGTCGTAGATACTGA-24	False	False	True	False	False	False	False
B_CTGTCGTCATTGGGAG-24	False	False	True	False	False	False	False
B_CTGTGAAAGAACGTGC-24	False	False	False	False	False	False	False
B_CTGTGGGCACTTGAGT-24	False	False	False	False	False	False	False
B_CTTACCGAGGGCATGT-24	False	False	True	False	False	False	False
B_CTTACCGTCAAACGAA-24	False	False	False	False	False	False	False
B_CTTAGGATCTGGTGCG-24	False	False	False	False	True	False	True
B_CTTCGGTAGGTAGCCA-24	False	False	False	False	False	False	False
B_CTTCTAACAGCTACAT-24	False	True	False	True	True	False	True
B_CTTCTAACATCTCATT-24	False	False	True	False	False	False	False
B_CTTCTAACATGGGTCC-24	False	False	False	False	False	False	False
B_CTTCTCTAGCCAGAGT-24	False	True	False	False	False	False	False
B_CTTTCAAAGCTACTAC-24	False	False	False	False	False	False	False
B_CTTTCAAAGTGCCTCG-24	True	True	False	True	True	True	False
B_CTTTCAAGTATCATGC-24	False	False	True	False	False	False	False
B_CTTTCGGTCATGGAGG-24	False	False	False	False	False	False	False
B_CTTTCGGTCCAATCTT-24	False	False	False	False	False	False	False
B_GAAACCTCAATCGCCG-24	True	False	False	False	False	False	False
B_GAACACTAGACGGAAA-24	False	False	False	False	True	False	True
B_GAACTGTTCCGAAGGA-24	False	False	False	True	False	False	False
B_GAACTGTTCGCGTAGC-24	False	False	False	False	False	False	False
B_GAAGCCCGTGTATTGC-24	False	True	False	False	False	True	False
B_GAAGGACGTATCATGC-24	False	True	False	False	False	False	False
B_GAAGTAATCGGCATCG-24	False	False	True	False	False	False	False
B_GAATCACTCAGCACCG-24	False	True	False	True	True	False	True
B_GAATCGTAGACGACGT-24	False	False	False	False	False	False	False
B_GAATCGTCAGGCTACC-24	True	False	False	False	False	False	False
B_GACACGCTCCTCTTTC-24	False	False	False	True	True	False	False
B_GACCAATAGCGTACAG-24	False	False	False	False	False	False	False
B_GACCAATGTCGTTATG-24	False	True	False	False	False	False	False
B_GACCCAGGTGGCAACA-24	True	False	False	False	False	False	False
B_GACCCTTAGTAGCATA-24	False	True	False	False	False	True	False
B_GACCGTGAGAAGCGCT-24	False	True	False	True	True	False	False
B_GACCGTGAGACTCTAC-24	False	True	False	False	False	False	False
B_GACCGTGAGCCTGAGA-24	False	False	False	True	True	False	False
B_GACCGTGCATGATGCT-24	False	False	False	False	False	False	False
B_GACCGTGGTCTCTCAC-24	False	False	False	False	False	False	False
B_GACCGTGTCATGCCGG-24	False	False	False	False	False	False	False
B_GACCTTCTCTCATTTG-24	False	True	False	False	False	True	False
B_GACGCTGCACACACTA-24	False	False	True	False	False	False	False
B_GACGTTAAGTCGCCCA-24	True	True	True	True	True	True	True
B_GACGTTACACTCTCGT-24	False	False	False	False	True	False	False
B_GACGTTATCCTCGATC-24	False	False	False	False	True	False	False
B_GACTCTCCATCACGGC-24	False	False	False	False	False	False	False
B_GAGACCCCATTGCTGA-24	False	False	True	False	False	False	False
B_GAGACTTAGACCATTC-24	False	True	False	False	False	True	False
B_GAGAGGTCATGGGATG-24	False	False	False	False	False	False	False
B_GAGATGGCATTGGGAG-24	False	False	True	False	False	False	False
B_GAGATGGTCTGTCTCG-24	False	True	False	False	False	True	False
B_GAGCCTGAGTAACCGG-24	False	False	False	False	True	False	False
B_GAGCCTGTCCTACCGT-24	False	False	False	False	False	False	False
B_GAGCCTGTCTCTTCAA-24	False	False	False	False	False	False	False
B_GAGCTGCCACTGGACC-24	False	False	False	False	False	False	False
B_GAGCTGCGTTGAATCC-24	False	False	False	False	False	False	False
B_GAGGCCTCACCAGACC-24	False	False	False	False	False	False	False
B_GAGGCCTCAGTCGGAA-24	False	False	False	False	False	False	False
B_GAGGCCTGTCTCCCTA-24	False	True	False	False	False	False	False
B_GAGGCCTGTTCATCTT-24	False	False	False	False	False	False	False
B_GAGGGATTCTGTCCGT-24	False	True	False	False	False	False	False
B_GAGGGTAGTACCGTCG-24	False	True	False	False	False	True	False
B_GAGTCATTCACAGTGT-24	False	True	False	False	False	True	False
B_GAGTCATTCCAAGCCG-24	False	False	False	False	False	False	False
B_GAGTCTAAGTCTGCAT-24	False	True	False	True	True	False	True
B_GAGTCTACAGACCATT-24	True	False	False	False	False	False	False
B_GAGTGTTGTAGAGGAA-24	False	False	False	False	False	False	False
B_GAGTTACCAATCTCTT-24	False	False	False	False	False	False	False
B_GAGTTTGCAACTGATC-24	False	True	False	False	False	True	False
B_GAGTTTGCAATTTCCT-24	False	False	True	False	False	False	False
B_GATAGAAGTTCGAACT-24	True	True	False	True	True	False	False
B_GATAGCTGTTATTCCT-24	True	False	False	False	False	False	False
B_GATAGCTGTTCGTACA-24	False	False	False	False	False	False	False
B_GATCATGAGAACTGAT-24	False	True	False	False	False	False	False
B_GATCCCTCACCATAAC-24	False	False	False	False	False	False	False
B_GATCCCTGTCAAATCC-24	False	False	False	False	False	False	False
B_GATCCCTGTCTGCAAT-24	False	False	False	False	False	False	False
B_GATGATCAGTAGACAT-24	False	True	False	False	False	False	False
B_GATGCTAAGACTTCGT-24	False	True	False	True	True	False	False
B_GATGGAGCAAGAGTAT-24	False	True	False	True	True	False	False
B_GATGTTGTCGTCGGGT-24	False	True	False	False	False	False	False
B_GATTGGTTCGACGACC-24	False	False	False	True	True	False	False
B_GATTTCTGTATGGTAA-24	True	False	False	False	False	False	False
B_GATTTCTTCACGTCCT-24	False	False	False	False	False	False	False
B_GCAACATGTGCGGCTT-24	False	False	False	False	True	False	False
B_GCAACCGAGACTACCT-24	False	False	False	False	False	False	False
B_GCACATACACGGAAGT-24	False	True	False	False	False	True	False
B_GCACTAAGTGGCTAGA-24	False	True	False	False	False	False	False
B_GCAGCCATCTTACTGT-24	False	False	False	False	False	False	False
B_GCAGCTGGTAGTCTTG-24	False	False	True	False	False	False	False
B_GCAGGCTAGTAGCATA-24	False	False	False	False	False	False	False
B_GCAGTTATCATGTCTT-24	False	False	False	False	True	False	False
B_GCATGATCACTGGCGT-24	True	False	False	False	False	False	False
B_GCATGATTCGGTCAGC-24	True	False	False	False	False	False	False
B_GCATTAGGTTCAGCGC-24	False	True	False	False	False	True	False
B_GCCAACGCATGACAAA-24	True	True	True	True	True	False	True
B_GCCAGGTAGATTGTGA-24	False	False	False	False	False	False	False
B_GCCAGGTAGCTGGCTC-24	False	False	False	False	False	False	False
B_GCCAGGTCATGTGGTT-24	False	False	True	False	False	False	False
B_GCCAGGTTCTTTACAC-24	False	False	False	False	False	False	False
B_GCCAGTGCATACCATG-24	False	True	False	False	False	True	False
B_GCCATGGCAGTACTAC-24	False	True	False	False	False	False	False
B_GCCATTCAGGTATCTC-24	False	False	False	False	False	False	False
B_GCCCGAAAGGTCGTAG-24	True	False	False	False	False	False	False
B_GCCCGAAGTCCACTCT-24	False	True	False	False	False	False	False
B_GCCGTGAAGTTGTAAG-24	False	True	False	False	False	False	False
B_GCCGTGACAACGATTC-24	False	False	False	False	False	False	False
B_GCCGTGACACCGCTAG-24	False	False	False	False	False	False	False
B_GCCGTGAGTGTGGTCC-24	True	False	False	False	False	False	False
B_GCGAGAAGTCCACGCA-24	False	True	False	False	False	True	False
B_GCGATCGTCGAGAAAT-24	False	False	False	False	False	False	False
B_GCGGAAAAGAAGGTAG-24	False	False	False	False	False	False	False
B_GCGGATCCAAATCAGA-24	False	False	False	False	False	False	False
B_GCGGATCCAAGAGGCT-24	False	False	False	False	False	False	False
B_GCGGATCCAATACCCA-24	False	True	False	False	False	True	False
B_GCGTGCAAGTTCCGGC-24	False	False	False	False	False	False	False
B_GCGTGCAGTGATTGGG-24	False	False	False	False	False	False	False
B_GCGTTTCGTGTCATCA-24	False	False	False	False	False	False	False
B_GCGTTTCTCACTCTTA-24	False	False	False	False	False	False	False
B_GCGTTTCTCCGACAGC-24	False	False	False	False	False	False	False
B_GCGTTTCTCGCAGTTA-24	False	False	False	False	True	False	False
B_GCTACAATCGCCAACG-24	False	False	False	False	False	False	False
B_GCTACCTAGTGGATTA-24	False	True	False	False	False	True	False
B_GCTACCTGTTGGGATG-24	False	False	False	False	False	False	False
B_GCTCAAACAAACACGG-24	True	True	False	True	True	False	False
B_GCTTCACCACAAAGTA-24	False	False	False	False	False	False	False
B_GCTTCACGTGATTGGG-24	False	False	True	False	False	False	False
B_GCTTGGGAGCATGAAT-24	False	False	False	False	True	False	True
B_GCTTTCGCAAACCATC-24	False	False	False	False	False	False	False
B_GCTTTCGCACAGTACT-24	False	False	False	False	False	False	False
B_GGAAGTGAGAGCTGAC-24	False	True	False	False	False	True	False
B_GGAAGTGTCCACACCT-24	True	False	False	False	False	False	False
B_GGAATCTAGCATCTTG-24	False	False	False	False	False	False	False
B_GGAATCTGTACAGTAA-24	False	True	False	False	False	False	False
B_GGAATCTTCTGATGGT-24	False	False	False	False	False	False	False
B_GGAATGGGTGGTAATA-24	False	True	False	False	False	True	False
B_GGAATGGGTTCCACAA-24	False	True	False	False	False	True	False
B_GGACGTCAGGTCGCCT-24	False	False	False	False	False	False	False
B_GGACGTCGTTCTATCT-24	False	False	False	False	False	False	False
B_GGAGAACCAGCAGTTT-24	False	False	False	False	False	False	False
B_GGAGATGAGCCGCACT-24	False	True	False	False	False	False	False
B_GGAGATGCACTGTCGG-24	False	False	False	False	False	False	False
B_GGAGATGGTCACAATC-24	False	False	False	False	False	False	False
B_GGAGATGGTCTCGGAC-24	False	False	False	False	False	False	False
B_GGAGATGTCGTAGGGA-24	False	True	False	False	False	False	False
B_GGAGGATTCTTTCAGT-24	False	True	False	False	False	False	False
B_GGATCTAAGCTGCCAC-24	False	False	False	False	False	False	False
B_GGATCTAGTTGTTGCA-24	False	True	False	False	False	False	False
B_GGATGTTGTGACACAG-24	False	False	False	False	False	False	False
B_GGCACGTAGGCCTGAA-24	False	False	False	False	False	False	False
B_GGCACGTAGTGCCGAA-24	False	True	False	False	False	False	False
B_GGCAGTCGTTAGGACG-24	False	False	False	False	False	False	False
B_GGCGTCACACAGTATC-24	False	False	True	False	False	False	False
B_GGCTGTGCACTCCCTA-24	False	True	False	False	False	False	False
B_GGCTGTGCATGGAAGC-24	False	False	False	False	False	False	False
B_GGCTGTGGTGCGAGTA-24	True	False	False	False	False	False	False
B_GGCTGTGTCATGTCTT-24	False	False	False	False	False	False	False
B_GGCTTTCAGGGTACGT-24	True	True	False	True	True	False	False
B_GGCTTTCCAGCGTAGA-24	True	False	False	False	False	False	False
B_GGGAAGTAGGTAACTA-24	False	True	False	False	False	True	False
B_GGGAAGTGTTTCGACA-24	False	True	True	False	False	False	False
B_GGGACTCAGGGAGGAC-24	False	True	False	True	True	False	False
B_GGGACTCTCCCTTGGT-24	False	False	False	False	False	False	False
B_GGGAGATAGGGTAATT-24	False	True	False	False	False	False	False
B_GGGAGATCAGTTAGGG-24	False	True	False	False	False	True	False
B_GGGATCCTCTCCCATG-24	False	True	False	True	True	False	True
B_GGGATGACAGCCCACA-24	True	False	False	False	False	False	False
B_GGGATGATCCAGCTCT-24	False	False	False	False	False	False	False
B_GGGCCATCAGAATTCC-24	False	False	False	False	False	False	False
B_GGGCCATTCGGCTGTG-24	False	True	False	False	False	True	False
B_GGGCCATTCTCATTTG-24	False	False	False	False	False	False	False
B_GGGCCATTCTTGTTAC-24	False	False	True	False	False	False	False
B_GGGCGTTAGGAACGTC-24	False	False	False	True	True	False	False
B_GGGCGTTCACCGCTAG-24	False	True	False	False	False	False	False
B_GGGCTACAGGATTACA-24	False	False	False	False	False	False	False
B_GGGCTACAGGTACTGG-24	False	False	False	True	True	False	True
B_GGGCTACGTGATGGCA-24	False	True	False	False	False	False	False
B_GGGCTCACAGTAGGAC-24	False	True	False	False	False	True	False
B_GGGCTCAGTAGCTGAG-24	False	True	False	False	False	True	False
B_GGGTATTAGCCGAACA-24	False	True	False	False	False	False	False
B_GGGTATTCACGATTCA-24	False	False	False	False	True	False	True
B_GGGTCACCAACCCTCT-24	False	False	False	False	False	False	False
B_GGGTCACTCATTTGTC-24	True	False	False	False	False	False	False
B_GGGTGAACATGACAGG-24	False	True	False	False	False	True	False
B_GGGTGAATCAGACATC-24	False	False	False	False	False	False	False
B_GGGTGAATCCTCTAAT-24	False	False	False	False	False	False	False
B_GGGTGTCAGTTTCGGT-24	False	False	False	False	False	False	False
B_GGGTGTCCACCTATCC-24	False	False	False	False	False	False	False
B_GGGTTATGTGCGCTCA-24	False	False	False	True	True	False	False
B_GGGTTTAAGAACTCCT-24	False	False	False	False	False	False	False
B_GGGTTTAAGGAGACCT-24	False	False	False	False	False	False	False
B_GGGTTTAAGTATCTGC-24	False	True	False	False	False	False	False
B_GGGTTTAGTGCCTGCA-24	False	False	True	False	False	False	False
B_GGTAACTAGCCAGACA-24	False	False	False	True	False	False	False
B_GGTAATCAGCGTTGTT-24	False	False	False	False	False	False	False
B_GGTCACGCAAGCCATT-24	False	False	False	False	False	False	False
B_GGTCTGGTCAATCCAG-24	False	True	False	False	False	True	False
B_GGTGAAGGTGTCGATT-24	False	False	False	False	True	False	True
B_GGTGAAGGTTCCTACC-24	False	False	False	False	False	False	False
B_GGTGATTCAGGCCTGT-24	True	False	False	False	False	False	False
B_GGTGGCTTCGGTTCAA-24	True	True	False	True	True	False	False
B_GGTGTCGTCTCGTCAC-24	False	True	False	True	True	False	True
B_GGTGTTAGTGTTGCCG-24	True	False	False	False	False	False	False
B_GGTTCTCTCTTCCACG-24	True	False	False	False	False	False	False
B_GTAACCAAGAATTGCA-24	False	True	False	False	False	True	False
B_GTAATGCAGGACGCAT-24	False	True	False	False	False	False	False
B_GTAATGCCATAACAGA-24	False	False	True	False	False	False	False
B_GTAATGCGTTGTCCCT-24	False	False	False	False	False	False	False
B_GTACAACTCAACTACG-24	False	False	False	True	True	False	True
B_GTACAGTAGGCCTAGA-24	False	True	False	False	False	False	False
B_GTACAGTCACCGTCTT-24	False	False	False	False	True	False	False
B_GTACAGTCAGCAATTC-24	False	True	False	False	False	False	False
B_GTACAGTGTTAGAAGT-24	False	False	False	False	False	False	False
B_GTAGAAACAGTGGTGA-24	False	False	False	False	False	False	False
B_GTAGAAAGTCACAATC-24	False	True	False	False	False	False	False
B_GTAGAAAGTTTAGACC-24	False	False	False	True	True	False	False
B_GTAGAGGAGTGTTCCA-24	False	True	False	False	False	False	False
B_GTAGAGGCAAGAAATC-24	False	False	True	False	False	False	False
B_GTAGAGGCACAAAGCG-24	False	False	False	True	True	False	False
B_GTAGGTTCACCAGCCA-24	False	False	False	False	False	False	False
B_GTATTGGGTGCGGTAA-24	False	False	True	False	False	False	False
B_GTATTTCGTCCGATCG-24	False	False	True	False	False	False	False
B_GTATTTCTCCACATAG-24	False	False	False	False	False	False	False
B_GTCAAACTCCATTGCC-24	False	False	False	False	False	False	False
B_GTCAAGTCAAGACGAC-24	True	False	False	False	False	False	False
B_GTCAAGTGTAGTGTGG-24	False	False	False	False	False	False	False
B_GTCAAGTTCAATCCGA-24	True	False	False	False	False	False	False
B_GTCACGGGTAACTTCG-24	False	True	False	False	False	False	False
B_GTCACGGGTAGCGTAG-24	False	True	False	False	False	False	False
B_GTCAGCGCACTACTTT-24	False	False	True	False	False	False	False
B_GTCAGCGCAGAGACTG-24	False	False	False	False	False	False	False
B_GTCAGCGGTGCCCGTA-24	False	False	False	True	True	False	True
B_GTCAGCGTCTTTGCAT-24	False	True	False	False	False	True	False
B_GTCATGAAGGCTCTAT-24	False	False	False	False	False	False	False
B_GTCCCATCAACACGTT-24	False	True	False	False	False	False	False
B_GTCCCATCAAGTCGTT-24	False	False	False	False	False	False	False
B_GTCCCATTCACGGGAA-24	False	False	False	False	True	False	True
B_GTCCCATTCGCCTAGG-24	False	True	False	False	False	False	False
B_GTCGCGAGTTGGACCC-24	False	False	False	True	False	False	False
B_GTCGCGATCAGTGATC-24	False	True	False	False	False	False	False
B_GTCGTAACATTGTCGA-24	False	True	False	True	True	False	True
B_GTCGTAATCGATACGT-24	False	False	False	False	True	False	True
B_GTCGTTCGTGGACTAG-24	True	True	False	True	True	False	False
B_GTCTACCTCACCATAG-24	False	False	False	False	False	False	False
B_GTCTAGAAGTAATCCC-24	False	True	False	False	False	True	False
B_GTCTAGAGTCCGGTGT-24	True	False	False	False	False	False	False
B_GTCTCACAGTACAACA-24	False	False	False	False	False	False	False
B_GTCTTTAAGGTCGTCC-24	False	True	False	False	False	True	False
B_GTGAGCCCACTCTAGA-24	False	False	False	True	False	False	False
B_GTGAGCCGTATTGACC-24	True	False	False	False	False	False	False
B_GTGAGTTAGACCAGAC-24	False	False	False	False	False	False	False
B_GTGATGTAGATGGTAT-24	True	False	False	False	False	False	False
B_GTGATGTCAATAGTCC-24	False	False	False	False	False	False	False
B_GTGATGTGTGTCTTGA-24	False	True	False	False	False	True	False
B_GTGCAGCGTAGCTTGT-24	False	False	False	False	False	False	False
B_GTGCAGCTCCAACCAA-24	False	True	False	False	False	False	False
B_GTGCGTGCAGGAAGTC-24	False	True	True	False	True	False	False
B_GTGCGTGCATAGAATG-24	False	True	False	False	False	False	False
B_GTGCTGGTCCATGATG-24	False	False	False	False	False	False	False
B_GTGCTGGTCTTCCACG-24	False	False	True	False	False	False	False
B_GTGGAGACAGTTGTTG-24	False	False	False	False	False	False	False
B_GTGGCGTAGCAACTTC-24	False	True	False	False	False	False	False
B_GTGGCGTCACCTGTCT-24	True	True	True	True	True	True	True
B_GTGTCCTGTAGTCGTT-24	False	False	False	True	True	False	False
B_GTGTGATCAAACCGGA-24	False	False	False	False	False	False	False
B_GTGTGATGTTGCATAC-24	False	False	False	True	False	False	False
B_GTGTGGCCATGCGTGC-24	False	False	False	True	True	False	False
B_GTGTGGCGTGGCTGCT-24	False	True	False	False	False	True	False
B_GTGTTAGCACGACGCT-24	False	True	False	False	False	False	False
B_GTGTTCCGTCAAAGAT-24	False	False	False	True	True	False	False
B_GTTACAGCATTGTCGA-24	False	True	False	False	False	True	False
B_GTTACAGGTAGGACTG-24	False	True	False	False	False	True	False
B_GTTACAGGTCTCTCAC-24	False	True	False	False	False	False	False
B_GTTACAGGTTGCCGCA-24	True	True	False	True	True	False	False
B_GTTACCCAGATTCGCT-24	False	False	False	False	False	False	False
B_GTTACCCGTTGGCTAT-24	False	True	False	False	False	False	False
B_GTTAGACGTTTCGACA-24	False	False	False	False	False	False	False
B_GTTATGGAGGGATGTC-24	False	False	False	False	True	False	True
B_GTTATGGAGTTGTAGA-24	False	False	False	False	False	False	False
B_GTTCATTAGCTTGTGT-24	False	False	False	False	False	False	False
B_GTTCATTAGTGCTACT-24	False	True	False	False	False	False	False
B_GTTCATTGTACTCCGG-24	False	False	False	False	False	False	False
B_GTTCGCTAGTCGAAGC-24	False	True	False	True	True	False	True
B_GTTCTATTCATGGGAG-24	False	False	False	False	False	False	False
B_GTTGCGGAGGGACAGG-24	False	False	False	False	True	False	True
B_GTTGCGGAGGTCGTGA-24	False	False	False	False	False	False	False
B_GTTGCGGCAACCAACT-24	True	False	False	False	False	False	False
B_GTTGCGGGTGGCATCC-24	False	False	False	False	False	False	False
B_GTTGCGGGTTCTCGTC-24	False	False	False	False	False	False	False
B_GTTGTCCTCGCATTGA-24	False	False	False	False	False	False	False
B_GTTGTGAAGCGGTAGT-24	False	True	False	False	False	False	False
B_GTTGTGAGTTTGTGGT-24	False	True	False	False	False	False	False
B_GTTTACTGTTTGTTCT-24	False	True	False	False	False	False	False
B_GTTTGGAAGAGTACCG-24	False	False	False	False	False	False	False
B_GTTTGGAGTATCCTTT-24	True	False	False	False	False	False	False
B_GTTTGGAGTGCCAAGA-24	False	True	False	False	False	False	False
B_TAACCAGCACAAACGG-24	True	False	False	False	False	False	False
B_TAACGACCACCAACAT-24	False	False	False	False	False	False	False
B_TAACGACCAGATTCGT-24	False	True	False	False	False	True	False
B_TAACTTCAGAGAATCT-24	False	True	False	False	False	False	False
B_TAACTTCGTCACTCTC-24	True	True	True	True	True	True	True
B_TAAGCACTCGCTAAAC-24	False	True	False	False	True	False	False
B_TAAGCCATCAGACCCG-24	False	False	True	False	False	False	False
B_TAAGCCATCGTCGCTT-24	False	False	False	False	False	False	False
B_TAAGCCATCTATCGGA-24	False	True	False	True	True	False	True
B_TAAGCGTAGGCAGTCA-24	False	False	False	False	False	False	False
B_TAAGCGTAGTCACGAG-24	False	True	False	False	False	False	False
B_TAAGTCGTCCTGGGAC-24	False	True	False	False	False	False	False
B_TACAACGTCAACGTGT-24	False	False	False	False	True	False	False
B_TACACCCAGAGTGAAG-24	True	True	True	True	True	True	True
B_TACAGGTAGCAACAAT-24	False	True	False	False	False	True	False
B_TACAGGTAGCGACCCT-24	False	False	True	False	False	False	False
B_TACAGGTGTTTCCCAC-24	True	False	False	False	False	False	False
B_TACATTCCATACCAGT-24	False	True	False	False	False	True	False
B_TACCGGGAGTACTCGT-24	False	False	False	False	False	False	False
B_TACCTCGAGTGCAACG-24	False	True	False	False	False	False	False
B_TACCTCGCATTCAGGT-24	False	True	False	False	False	False	False
B_TACCTGCCATGGATCT-24	False	True	False	False	False	False	False
B_TACGGGCTCCGACGGT-24	False	False	False	False	False	False	False
B_TACTGCCGTCCTGTTC-24	False	True	False	False	False	False	False
B_TACTTACAGACTAAGT-24	False	False	False	False	False	False	False
B_TACTTCACATGATAGA-24	False	False	False	True	True	False	False
B_TACTTCAGTGCCGAAA-24	False	True	False	True	True	False	True
B_TACTTGTAGGGTAATT-24	False	True	False	False	False	True	False
B_TACTTGTTCTACGCGG-24	True	False	False	False	False	False	False
B_TAGACCACAGACTGCC-24	False	False	False	False	False	False	False
B_TAGACCACATAAGCGG-24	False	False	False	False	False	False	False
B_TAGACCATCGTTCTCG-24	False	False	True	False	False	False	False
B_TAGATCGAGGAGAGTA-24	False	True	False	False	False	True	False
B_TAGATCGCAACAAGTA-24	False	False	False	False	True	False	True
B_TAGCACACAGAGTGTG-24	False	False	False	True	True	False	False
B_TAGGAGGAGTGATAGT-24	False	True	False	False	False	False	False
B_TAGGAGGAGTGTACCT-24	False	False	False	False	True	False	False
B_TAGGAGGTCCCTTGTG-24	False	False	False	False	False	False	False
B_TAGGTACGTTGTAAAG-24	False	False	False	False	True	False	True
B_TAGGTACTCGTCCATC-24	False	False	True	False	False	False	False
B_TAGTGCATCATTACCT-24	True	False	False	False	False	False	False
B_TATCGCCTCTGGGTCG-24	False	True	False	True	True	False	True
B_TATCTTGAGACGCAGT-24	False	False	False	False	False	False	False
B_TATTCCAGTAAGATTG-24	False	False	False	False	False	False	False
B_TATTGGGCATCCTTCG-24	False	False	False	False	False	False	False
B_TATTTCGTCAGAGCGA-24	False	True	False	False	False	False	False
B_TCAAGACGTCGACTTA-24	False	False	False	True	True	False	False
B_TCAATCTGTTGTTGAC-24	True	False	False	False	False	False	False
B_TCAATTCAGAAGAACG-24	False	False	False	False	False	False	False
B_TCAATTCTCACTGATG-24	False	True	False	False	False	True	False
B_TCACAAGTCCCGATCT-24	False	False	False	False	False	False	False
B_TCACACCCAGTCCGTG-24	False	False	False	False	False	False	False
B_TCACATTCACGGAAGT-24	False	False	False	False	False	False	False
B_TCACGGGCATGACAAA-24	False	False	True	False	False	False	False
B_TCACTATGTCTTACTT-24	False	True	False	False	False	False	False
B_TCACTCGCACTTCAAG-24	False	True	False	False	False	True	False
B_TCACTCGCACTTGAGT-24	False	False	True	False	False	False	False
B_TCACTCGGTCGTGATT-24	False	True	False	False	False	True	False
B_TCAGCAAAGCTGTGCC-24	False	False	False	False	False	False	False
B_TCAGCAAGTCTGTGCG-24	False	False	False	False	True	False	True
B_TCAGGGCAGACGCTCC-24	False	False	False	False	False	False	False
B_TCAGGGCAGTATGCAA-24	False	False	False	False	True	False	False
B_TCAGTCCAGACGCTCC-24	False	False	True	False	False	False	False
B_TCAGTCCAGCCTGCCA-24	False	False	False	False	False	False	False
B_TCAGTGAAGCTCGTGC-24	False	True	False	False	False	True	False
B_TCAGTGAGTAGTGCGA-24	False	False	True	False	False	False	False
B_TCAGTTTGTCATCTAG-24	False	False	True	False	False	False	False
B_TCATACTCAGAGATGC-24	False	False	False	False	False	False	False
B_TCATATCAGGAGGTTC-24	False	True	False	False	False	False	False
B_TCATATCGTCGACGCT-24	False	True	False	False	False	False	False
B_TCATATCGTGGCGTAA-24	False	True	False	False	False	True	False
B_TCATATCTCATCTCTA-24	False	False	False	False	False	False	False
B_TCATGCCCACGGTCTG-24	False	False	False	True	True	False	False
B_TCATGCCCAGGAATAT-24	False	False	False	False	True	False	True
B_TCATGGATCAGGACGA-24	False	False	False	False	False	False	False
B_TCATGTTGTCGAAACG-24	True	False	False	False	False	False	False
B_TCATGTTTCGGATAAA-24	False	True	False	False	False	False	False
B_TCATTACGTCAGGAGT-24	False	False	False	False	False	False	False
B_TCATTGTCAGGTGACA-24	False	False	False	False	False	False	False
B_TCCACCAGTGTGATGG-24	False	True	False	False	False	False	False
B_TCCAGAAGTCGAAGCA-24	False	False	False	False	False	False	False
B_TCCATCGAGGAGTATT-24	False	False	False	False	False	False	False
B_TCCATCGGTTAGGGTG-24	False	False	True	False	False	False	False
B_TCCATCGTCGGTAACT-24	False	False	False	False	False	False	False
B_TCCATGCAGACGCCCT-24	False	True	False	False	False	True	False
B_TCCATGCGTAATCAAG-24	True	False	False	False	False	False	False
B_TCCATGCGTGAGTGAC-24	True	False	False	False	False	False	False
B_TCCATGCGTTGTTGTG-24	False	True	False	False	False	True	False
B_TCCATGCTCCGGCTTT-24	False	False	False	False	False	False	False
B_TCCATGCTCCTACTGC-24	False	False	False	False	False	False	False
B_TCCCACACACCGAATT-24	False	True	False	False	False	True	False
B_TCCGAAACAGACTCTA-24	False	False	True	False	False	False	False
B_TCCGAAATCGCAATTG-24	False	False	False	False	False	False	False
B_TCCGAAATCTTACACT-24	False	False	False	False	False	False	False
B_TCCGATCCAAACCGGA-24	False	True	False	False	False	False	False
B_TCCGATCCAGCAGTTT-24	False	True	False	False	False	False	False
B_TCCGATCGTCTGCAAT-24	True	False	False	False	False	False	False
B_TCCGGGAGTCTTACTT-24	False	False	True	False	False	False	False
B_TCCGGGATCTCTTAAC-24	False	False	True	False	False	False	False
B_TCCTCCCTCTCGTGGG-24	False	False	False	False	True	False	False
B_TCCTCGACAGTTCTAG-24	False	False	False	False	False	False	False
B_TCCTCGATCGTGGAAG-24	False	False	False	False	False	False	False
B_TCCTCTTGTATGAGCG-24	False	True	False	False	False	True	False
B_TCCTCTTGTCGTTGGC-24	False	False	False	False	False	False	False
B_TCCTCTTTCCTGCTAC-24	False	True	False	False	False	False	False
B_TCCTCTTTCTCTGGTC-24	False	True	False	False	False	True	False
B_TCCTTCTTCAAAGAAC-24	False	True	False	False	False	False	False
B_TCCTTTCTCCTACCAC-24	True	True	False	False	True	False	False
B_TCGACCTAGAATAGTC-24	False	True	False	False	False	True	False
B_TCGACCTCATAGGCGA-24	True	False	False	False	False	False	False
B_TCGACGGCAAACAGGC-24	False	True	False	False	False	True	False
B_TCGCACTAGCGATCGA-24	False	False	True	False	False	False	False
B_TCGCACTCAAGTGGCA-24	False	False	False	False	False	False	False
B_TCGCACTGTTGAGTCT-24	False	False	False	False	False	False	False
B_TCGCAGGAGAGCAGAA-24	False	False	False	False	False	False	False
B_TCGCAGGGTCTGTAGT-24	False	True	False	False	False	False	False
B_TCGCAGGGTTCGGCCA-24	False	True	False	False	False	False	False
B_TCGCTCAAGAATCTAG-24	True	False	False	False	False	False	False
B_TCGCTCAGTCTTGAGT-24	False	False	False	False	True	False	False
B_TCGCTTGCAATAAGGT-24	False	False	False	False	False	False	False
B_TCGGGTGAGTAGTCTC-24	False	True	False	False	False	False	False
B_TCGGGTGGTCCAACGC-24	False	False	False	False	False	False	False
B_TCGGTCTAGGAGAGTA-24	False	True	False	False	False	True	False
B_TCGGTCTGTATGACAA-24	False	True	False	False	False	False	False
B_TCGTAGACACAGCATT-24	False	False	False	False	False	False	False
B_TCGTCCACATGTGGTT-24	False	True	False	False	False	False	False
B_TCGTGCTTCCATCAGA-24	False	False	False	False	False	False	False
B_TCGTGCTTCCCGAATA-24	False	False	False	False	False	False	False
B_TCTAACTCACTTTATC-24	False	False	False	False	False	False	False
B_TCTACATTCCACTTTA-24	False	True	False	False	False	True	False
B_TCTATCACAGATCCTA-24	False	False	False	False	False	False	False
B_TCTCACGTCTTAGGAC-24	True	False	False	False	False	False	False
B_TCTCAGCAGCACTAAA-24	False	True	False	False	False	True	False
B_TCTCCGAAGCTGACCC-24	False	False	False	False	False	False	False
B_TCTGCCATCTTAGCTT-24	False	True	False	False	False	False	False
B_TCTTAGTTCTCTAGGA-24	False	False	False	False	False	False	False
B_TCTTCCTGTATCGTGT-24	False	True	False	False	False	False	False
B_TCTTGCGCATAGACTC-24	False	True	False	False	False	True	False
B_TCTTGCGCATCCGCGA-24	False	False	False	False	False	False	False
B_TCTTTGACAGGGTTGA-24	False	True	False	False	False	False	False
B_TGAACGTAGGTAGCCA-24	False	False	True	False	False	False	False
B_TGACCCTCATCCTCAC-24	False	False	False	False	False	False	False
B_TGACGCGAGACTAGAT-24	False	False	False	False	False	False	False
B_TGACGCGGTGACCTGC-24	False	False	False	False	False	False	False
B_TGACTCCTCCACCTCA-24	False	False	True	False	False	False	False
B_TGAGACTAGTGAACAT-24	False	True	False	True	True	False	True
B_TGAGACTCACCCTCTA-24	True	False	False	False	False	False	False
B_TGAGCATAGACGAGCT-24	False	True	False	True	True	False	False
B_TGAGCATAGATGGCAC-24	False	False	False	False	False	False	False
B_TGAGCATAGGTAACTA-24	True	True	False	True	True	False	True
B_TGAGCGCCACTATCGA-24	False	True	False	True	True	False	True
B_TGAGCGCCAGTCGCAC-24	False	False	False	False	False	False	False
B_TGAGCGCTCGGAATGG-24	False	False	False	False	False	False	False
B_TGAGGAGCAAGACGGT-24	False	False	False	False	False	False	False
B_TGATCTTTCCATCTGC-24	False	False	False	False	False	False	False
B_TGATCTTTCGATTCCC-24	True	False	False	False	False	False	False
B_TGATCTTTCGGTTAGT-24	False	True	False	False	False	True	False
B_TGATGGTGTCATCCGG-24	False	False	False	False	False	False	False
B_TGATTCTTCTTAGGAC-24	True	True	True	True	True	True	True
B_TGCACGGCACGCTTAA-24	False	True	False	True	True	False	True
B_TGCACGGTCCGACAGC-24	False	False	False	False	False	False	False
B_TGCAGATCATAGAAAC-24	False	False	False	False	False	False	False
B_TGCAGATGTCACCACG-24	False	False	False	False	False	False	False
B_TGCAGATTCAGACAAA-24	True	False	False	False	False	False	False
B_TGCAGATTCTGTGTGA-24	False	False	False	True	True	False	False
B_TGCAGGCTCTGCACCT-24	False	False	False	False	False	False	False
B_TGCATGAAGACCATAA-24	False	False	False	False	False	False	False
B_TGCCGAGGTCTCACGG-24	False	False	False	False	False	False	False
B_TGCCGAGGTCTTAGTG-24	False	True	False	False	False	False	False
B_TGCGATACATTGCAAC-24	False	False	False	True	True	False	False
B_TGCGGCACAATTCACG-24	False	False	False	False	False	False	False
B_TGCGGCAGTCCGGACT-24	False	False	False	False	False	False	False
B_TGCTCGTCAGCTTCGG-24	False	True	False	False	False	True	False
B_TGCTCGTGTTAATGAG-24	True	True	False	True	True	True	False
B_TGCTGAAGTCACAGTT-24	False	True	False	False	False	True	False
B_TGGAACTAGTCCCAGC-24	False	False	False	True	True	False	True
B_TGGAACTCAAGAGGCT-24	False	False	False	False	False	False	False
B_TGGAGAGGTATCGAGG-24	False	False	False	False	False	False	False
B_TGGAGAGTCTCTCTTC-24	False	True	False	False	False	True	False
B_TGGAGGAAGACAAGCC-24	False	False	False	False	False	False	False
B_TGGAGGAAGCGCGTTC-24	False	False	False	False	False	False	False
B_TGGAGGAGTACGATCT-24	False	False	False	True	True	False	False
B_TGGATCATCATGAAAG-24	False	False	False	False	False	False	False
B_TGGATGTAGAGATGCC-24	False	True	False	False	False	True	False
B_TGGCGTGGTGTGCCTG-24	False	True	False	False	False	True	False
B_TGGGAAGAGACCAAAT-24	False	False	False	False	False	False	False
B_TGGGAAGCACTGCGTG-24	False	False	False	False	False	False	False
B_TGGGAGAAGCGTGCTC-24	False	False	False	False	True	False	True
B_TGGGATTCAGGCTATT-24	False	True	False	False	False	True	False
B_TGGGATTCAGTCTCTC-24	False	True	False	False	False	False	False
B_TGGGCGTTCCTCACGT-24	False	True	False	False	False	False	False
B_TGGGCTGAGGCACCAA-24	False	False	False	True	True	False	False
B_TGGGCTGGTAGCTTGT-24	False	False	False	True	True	False	True
B_TGGGTTAAGGGCTAAC-24	True	False	False	False	False	False	False
B_TGGGTTACATAATCCG-24	False	False	False	False	False	False	False
B_TGGGTTAGTTGTGCCG-24	False	True	False	False	False	False	False
B_TGGTAGTAGCGATGAC-24	False	False	False	False	False	False	False
B_TGGTAGTGTAGTCGTT-24	False	False	False	False	False	False	False
B_TGGTGATAGCTGGTGA-24	False	False	False	True	True	False	True
B_TGGTGATAGTCCGCCA-24	True	False	False	False	False	False	False
B_TGGTGATGTTCTATCT-24	False	True	False	False	False	True	False
B_TGGTGATTCTAGATCG-24	False	True	False	False	False	False	False
B_TGGTTAGAGCTGGCTC-24	False	False	False	False	False	False	False
B_TGGTTAGCAGTAGTGG-24	False	False	False	False	False	False	False
B_TGTAAGCGTGTTAACC-24	True	False	False	False	False	False	False
B_TGTCAGAAGCCTGAAG-24	False	False	True	False	False	False	False
B_TGTCCACGTACGGATG-24	False	False	False	False	False	False	False
B_TGTGAGTTCGGCTCTT-24	False	False	False	False	True	False	True
B_TGTGCGGGTTGATGTC-24	False	False	False	False	False	False	False
B_TGTGTGAAGCTGGCTC-24	False	True	False	True	True	False	True
B_TGTGTGATCGGAAACG-24	False	False	False	False	False	False	False
B_TGTTCCGGTCCGAAAG-24	False	False	False	True	True	False	True
B_TGTTCTAAGTCTGGTT-24	False	True	False	False	False	False	False
B_TGTTCTACAAAGGGCT-24	False	False	False	False	False	False	False
B_TGTTCTATCTTTCTAG-24	False	True	False	False	False	False	False
B_TGTTGAGGTAGGCAAC-24	False	False	False	False	False	False	False
B_TGTTGAGTCTTTGCGC-24	False	False	True	False	False	False	False
B_TTAATCCGTAGAATGT-24	False	False	False	False	True	False	True
B_TTAATCCTCATTGTTC-24	False	False	False	True	True	False	True
B_TTACAGGAGCTAATGA-24	False	True	False	True	True	False	True
B_TTACAGGCATCTCAAG-24	False	False	False	False	False	False	False
B_TTACAGGGTGACCGTC-24	False	False	False	False	True	False	True
B_TTACCATGTCTGGTTA-24	False	False	False	False	False	False	False
B_TTACCGCAGAGATCGC-24	False	False	False	False	False	False	False
B_TTACGCCGTATTTCTC-24	False	True	False	False	False	False	False
B_TTACGTTCACCAGCGT-24	False	False	False	True	True	False	False
B_TTACTGTAGGTCGCCT-24	False	True	False	False	False	True	False
B_TTAGTCTTCCCGAGTG-24	False	False	True	False	False	False	False
B_TTATTGCCACAATCTG-24	False	True	False	False	True	False	False
B_TTATTGCCATGCTGCG-24	False	False	False	False	False	False	False
B_TTATTGCGTGTTACTG-24	False	False	False	False	False	False	False
B_TTCAATCTCTCTTGCG-24	False	False	False	False	False	False	False
B_TTCACCGCAATTCACG-24	False	False	True	False	False	False	False
B_TTCACCGCACACGGAA-24	True	True	True	True	True	True	True
B_TTCACGCCAAGAAATC-24	False	True	False	False	False	False	False
B_TTCAGGAGTCCTCCTA-24	False	False	False	False	False	False	False
B_TTCAGGAGTTCGTTCC-24	False	False	True	False	False	False	False
B_TTCATGTGTTTGGCTA-24	False	True	True	True	True	False	False
B_TTCATGTTCCAGGACC-24	False	True	False	False	False	False	False
B_TTCCGGTCACATTCTT-24	False	False	False	False	True	False	True
B_TTCCGGTGTTTACACG-24	False	False	False	False	False	False	False
B_TTCCGGTTCCACCTCA-24	False	True	False	False	False	False	False
B_TTCCGTGAGGGACAGG-24	False	False	False	False	False	False	False
B_TTCCGTGCACATGACT-24	False	False	False	False	False	False	False
B_TTCCGTGTCCGTGGGT-24	False	True	False	False	False	False	False
B_TTCCTAACAAGAAACT-24	False	False	False	False	False	False	False
B_TTCCTAACAAGCTGCC-24	False	False	False	False	True	False	True
B_TTCCTAATCTACTATC-24	False	False	False	True	False	False	False
B_TTCGATTCAGCAAGAC-24	False	False	False	False	False	False	False
B_TTCGATTGTTACAGCT-24	False	False	False	False	False	False	False
B_TTCGCTGGTGTGATGG-24	False	False	True	False	False	False	False
B_TTCGGTCAGATACATG-24	False	False	False	False	False	False	False
B_TTCGGTCAGCGACCCT-24	False	False	False	False	False	False	False
B_TTCGGTCCAAAGCTAA-24	True	False	False	False	False	False	False
B_TTCGGTCCAGTAGTGG-24	False	True	False	False	False	True	False
B_TTCGGTCTCCCAGGCA-24	False	True	False	False	False	True	False
B_TTCTAACCACAACGCC-24	False	False	False	False	False	False	False
B_TTCTAGTAGACCGTTT-24	False	False	False	False	False	False	False
B_TTCTCTCTCATCCTAT-24	False	False	False	False	False	False	False
B_TTCTGTACAACCACAT-24	False	True	False	False	False	False	False
B_TTCTGTACACACGTGC-24	False	False	False	True	True	False	False
B_TTCTGTACACTACGGC-24	False	True	False	False	False	True	False
B_TTCTGTAGTCCCTGAG-24	False	False	True	False	False	False	False
B_TTCTTCCCATACATCG-24	True	True	False	False	True	False	False
B_TTGATGGAGGTTGGAC-24	False	False	False	False	False	False	False
B_TTGATGGCATGGAGAC-24	False	True	False	False	False	False	False
B_TTGCCTGAGGTCACCC-24	False	False	False	False	False	False	False
B_TTGCCTGAGTATCCTG-24	False	False	False	False	False	False	False
B_TTGGATGGTACGATTC-24	True	False	False	False	False	False	False
B_TTGGATGGTCATCGGC-24	False	False	False	False	False	False	False
B_TTGGGATTCTCGCTTG-24	False	True	False	False	False	True	False
B_TTGGGCGAGTATAGAC-24	False	True	False	True	True	False	True
B_TTGGGCGGTTCGATTG-24	False	False	False	False	False	False	False
B_TTGGGTAAGTCAATCC-24	False	False	False	False	False	False	False
B_TTGGTTTTCCATTGCC-24	False	True	False	False	False	True	False
B_TTGTGGAAGTCAGCGA-24	False	True	False	False	False	True	False
B_TTGTGGACAATAACCC-24	True	True	False	False	False	False	False
B_TTGTGGATCGCCGAGT-24	False	False	False	False	False	False	False
B_TTGTTCAAGCGCCGTT-24	False	False	False	False	False	False	False
B_TTGTTCATCCTTCTAA-24	False	False	False	False	False	False	False
B_TTGTTGTGTGCCCGTA-24	False	False	False	False	False	False	False
B_TTGTTGTGTGGCTGCT-24	False	True	False	False	False	True	False
B_TTGTTGTGTGGTCTGC-24	False	False	False	False	False	False	False
B_TTGTTTGCAAATTAGG-24	False	False	False	False	False	False	False
B_TTGTTTGGTTGTCAGT-24	False	False	False	False	False	False	False
B_TTGTTTGTCCACGAAT-24	False	True	False	False	False	True	False
B_TTGTTTGTCCGCTGTT-24	True	False	False	False	False	False	False
B_TTTACCAGTGCACAAG-24	False	True	False	False	False	True	False
B_TTTACGTAGGCGAAGG-24	False	False	False	False	False	False	False
B_TTTACGTCAAACGGCA-24	False	True	False	False	False	False	False
B_TTTAGTCAGCACTGGA-24	False	True	False	False	False	True	False
B_TTTAGTCAGTGCAAAT-24	False	True	False	False	False	False	False
B_TTTCACAGTGAGGCAT-24	False	False	True	False	False	False	False
B_TTTCATGAGGTTGAGC-24	False	False	False	False	False	False	False
B_TTTCATGCAACAGCCC-24	False	False	False	False	False	False	False
B_TTTCATGCACTCTGCT-24	False	True	False	False	False	True	False
B_TTTCATGCAGGCAATG-24	True	True	True	True	True	True	True
B_TTTCATGTCGGCAGTC-24	False	False	False	False	False	False	False
B_TTTCGATCACGGATCC-24	True	False	False	False	False	False	False
B_TTTGACTGTGAAGCTG-24	False	False	True	False	False	False	False
B_TTTGACTTCCAATGCA-24	False	True	False	False	False	False	False
B_TTTGACTTCTGACAGT-24	False	False	True	False	False	False	False
B_TTTGATCGTTGCTGAT-24	False	True	False	True	True	False	True
B_TTTGATCTCGACACTA-24	False	False	False	False	False	False	False
B_TTTGGAGCACCAAATC-24	False	False	False	False	False	False	False
B_TTTGGTTAGAAGTCTA-24	False	False	False	False	False	True	False
B_TTTGGTTCACTACACA-24	False	False	True	False	False	False	False
B_AAACGAACACCTTCCA-25	False	False	False	False	False	False	False
B_AAACGAAGTATTAAGG-25	False	False	False	True	True	False	False
B_AAACGCTCAATGGCCC-25	True	False	False	False	False	False	False
B_AAACGCTTCTTGGTCC-25	False	False	False	False	False	False	False
B_AAAGAACTCTCCTGAC-25	False	True	False	False	False	True	False
B_AAAGGATGTTGTGTTG-25	False	False	False	False	False	False	False
B_AAAGGATTCTGCACCT-25	False	False	False	False	False	False	False
B_AAAGGGCGTGCGGCTT-25	True	True	False	True	True	False	False
B_AAAGGGCTCATTGCTT-25	False	False	False	True	True	False	False
B_AAAGGTATCTCGCAGG-25	True	True	True	True	True	True	True
B_AAAGTCCCAAGGAGTC-25	False	False	False	False	False	False	False
B_AAAGTCCGTTCGAGCC-25	False	False	False	False	False	False	False
B_AAAGTGAGTCATCCCT-25	False	False	False	False	False	False	False
B_AACACACTCTGAGAGG-25	False	True	False	False	False	True	False
B_AACAGGGTCGGTCAGC-25	False	False	False	False	False	False	False
B_AACCAACGTCGTGCCA-25	False	False	False	False	False	False	False
B_AACCACACAATTTCTC-25	False	False	False	False	False	False	False
B_AACCACACACGCGCTA-25	False	False	False	False	False	False	False
B_AACCATGGTGTCATTG-25	False	False	False	False	True	False	False
B_AACCATGGTTCTTGTT-25	False	True	False	True	True	False	True
B_AACCCAAGTTTGACAC-25	False	False	True	False	False	False	False
B_AACCTGAAGGTCCCGT-25	False	True	False	False	False	False	False
B_AACCTGAGTCTCTCTG-25	False	False	False	False	False	False	False
B_AACCTGAGTTGTATGC-25	False	False	False	False	False	False	False
B_AACTTCTGTAACGCGA-25	False	False	False	False	False	False	False
B_AACTTCTGTGGAACCA-25	False	False	False	False	False	False	False
B_AACTTCTTCGAGTACT-25	False	False	False	False	False	False	False
B_AAGAACACAATACCTG-25	False	False	False	False	False	False	False
B_AAGAACAGTTGCGGAA-25	False	True	False	False	False	False	False
B_AAGACAAAGGCATCTT-25	False	False	False	True	True	False	False
B_AAGACAAGTTCCCACT-25	False	True	False	False	False	False	False
B_AAGACTCGTATTTCCT-25	False	False	True	False	False	False	False
B_AAGATAGAGTTGGGAC-25	False	True	False	True	True	False	True
B_AAGATAGGTCATCGCG-25	False	True	False	True	True	False	True
B_AAGCGAGGTGCATACT-25	False	True	False	False	False	False	False
B_AAGCGTTCATACTGAC-25	False	True	False	False	False	True	False
B_AAGGTAATCCCTCTCC-25	False	False	False	False	True	False	False
B_AAGTACCGTCACCGAC-25	False	False	False	False	False	False	False
B_AAGTACCTCCTATTGT-25	False	True	False	True	True	False	True
B_AAGTCGTGTCTACACA-25	False	False	False	False	False	False	False
B_AAGTGAAAGGACAACC-25	False	False	False	True	True	False	False
B_AAGTGAATCGTGCACG-25	False	False	False	False	False	False	False
B_AAGTTCGAGAGGTGCT-25	False	True	False	True	True	False	True
B_AAGTTCGCAAATGGTA-25	False	True	False	False	False	False	False
B_AAGTTCGGTCCAGTTA-25	True	False	False	False	False	False	False
B_AAGTTCGTCTTCGTAT-25	False	False	False	False	False	False	False
B_AATAGAGAGTCGTTAC-25	False	True	False	False	False	True	False
B_AATAGAGTCGCAGATT-25	False	False	False	False	True	False	False
B_AATCGTGGTGAATATG-25	False	False	False	True	False	False	False
B_AATGCCAGTGACATCT-25	False	False	False	True	True	False	False
B_AATGGAACAGTAACAA-25	False	True	False	False	False	True	False
B_AATGGCTGTCTACGTA-25	False	False	False	False	False	False	False
B_AATTCCTAGCTTCGTA-25	True	False	False	False	False	False	False
B_ACAAAGAGTAGGTACG-25	True	False	False	False	False	False	False
B_ACAACCAAGGTACCTT-25	False	False	False	True	True	False	False
B_ACAACCATCTCGCCTA-25	False	True	False	False	False	False	False
B_ACAAGCTGTGTGTTTG-25	False	False	False	False	False	False	False
B_ACAAGCTGTTCGTTCC-25	True	False	False	False	False	False	False
B_ACACAGTAGAAATCCA-25	False	False	False	False	False	False	False
B_ACACTGAGTGTATTGC-25	False	False	False	True	True	False	False
B_ACAGAAACACACACTA-25	False	True	False	False	False	True	False
B_ACAGCCGAGTCTGCAT-25	False	True	False	False	False	True	False
B_ACAGCCGGTCCCGGTA-25	False	False	False	False	False	False	False
B_ACATCCCAGCATCCTA-25	False	True	False	False	False	True	False
B_ACATCCCAGGAACGCT-25	False	False	False	False	False	False	False
B_ACATTTCCACCCTAGG-25	False	False	False	True	False	False	False
B_ACCAAACGTCATATGC-25	False	False	False	False	False	False	False
B_ACCACAAAGACCTCCG-25	False	False	False	False	False	False	False
B_ACCACAAAGACTAAGT-25	False	False	False	False	True	False	True
B_ACCCTTGGTGTATCCA-25	False	True	False	False	False	True	False
B_ACCCTTGGTTACACTG-25	False	False	False	True	True	False	False
B_ACCTGAACACGTAACT-25	False	False	False	False	False	False	False
B_ACCTGTCCACTGAATC-25	False	False	False	False	False	False	False
B_ACCTGTCCATCGTCCT-25	False	False	True	False	False	False	False
B_ACCTGTCTCCATCTCG-25	False	True	False	False	False	False	False
B_ACGATCACATCGAGCC-25	False	True	False	False	False	False	False
B_ACGATCACATCGTTCC-25	False	True	False	False	False	False	False
B_ACGATCATCCTCTAGC-25	False	True	False	False	False	False	False
B_ACGATGTAGACGGTCA-25	False	False	False	False	False	False	False
B_ACGATGTTCGCACGAC-25	False	False	False	False	False	False	False
B_ACGCACGCAAGGTCTT-25	False	False	False	False	False	False	False
B_ACGCACGTCCTTCTAA-25	False	True	False	False	False	False	False
B_ACGGAAGTCAGCTTCC-25	False	True	False	False	False	False	False
B_ACGGTTAAGTATTAGG-25	False	False	False	False	False	False	False
B_ACGGTTACAAGGCTTT-25	False	False	False	False	False	False	False
B_ACGGTTACAGTGTGGA-25	False	True	False	False	False	False	False
B_ACGGTTATCCCAGCGA-25	False	False	False	False	False	False	False
B_ACGTAACGTATGGAGC-25	False	True	False	False	False	False	False
B_ACGTAGTAGGTAAGGA-25	False	True	False	False	False	True	False
B_ACGTCCTGTGAGCTCC-25	True	False	False	False	False	False	False
B_ACTACGAAGGTTGTTC-25	False	False	False	False	False	False	False
B_ACTACGACAATGGCCC-25	False	True	False	False	False	False	False
B_ACTACGACAGTAACCT-25	True	False	False	False	False	False	False
B_ACTACGATCTGCGGAC-25	False	True	False	False	False	False	False
B_ACTATCTTCTGAGAGG-25	False	False	False	True	True	False	False
B_ACTATGGTCGTCTCAC-25	False	False	False	False	False	False	False
B_ACTATTCGTACTGACT-25	False	False	False	False	True	False	True
B_ACTCCCACAAGAGATT-25	False	False	False	False	True	False	True
B_ACTCCCACAGAGGCAT-25	False	False	False	False	False	False	False
B_ACTCTCGAGGTAAGAG-25	False	True	False	False	False	False	False
B_ACTCTCGTCGCCTAGG-25	False	True	False	False	False	True	False
B_ACTCTCGTCTTGCAAG-25	False	False	False	False	False	False	False
B_ACTGATGAGCTCCGAC-25	False	False	False	False	False	False	False
B_ACTGCAACAGCAGTTT-25	False	True	False	True	True	False	True
B_ACTGCAATCGCGTCGA-25	False	True	False	False	False	False	False
B_ACTTAGGTCCCGTAAA-25	False	False	False	False	False	False	False
B_ACTTCCGTCGCGGACT-25	True	False	False	False	False	False	False
B_ACTTCGCCACCTCTAC-25	True	False	False	False	False	False	False
B_ACTTTGTAGTTACTCG-25	False	False	False	False	False	False	False
B_AGAACAACAGGAGGAG-25	False	False	False	False	False	False	False
B_AGAACCTTCTACCACC-25	False	True	False	False	False	False	False
B_AGACAAAAGCACGGAT-25	True	False	False	False	False	False	False
B_AGACAGGCAAGAAACT-25	False	False	False	False	False	False	False
B_AGACAGGCACTACACA-25	False	False	False	False	False	False	False
B_AGACAGGGTCGTGGAA-25	False	True	False	False	False	False	False
B_AGACAGGGTTGTGGAG-25	False	True	False	False	False	False	False
B_AGACAGGTCCATACAG-25	False	False	False	False	True	False	False
B_AGACCATTCAGAGTTC-25	False	False	False	False	False	False	False
B_AGACTCACAGAGGGTT-25	True	False	False	False	False	False	False
B_AGACTCAGTATACAGA-25	False	False	True	False	False	False	False
B_AGAGAGCAGTGCCTCG-25	True	True	False	True	True	False	False
B_AGAGCCCAGTGGTTCT-25	False	False	True	False	False	False	False
B_AGAGCCCCAATTGCGT-25	True	True	True	True	True	True	True
B_AGAGCCCTCGACCCAG-25	False	False	False	False	False	False	False
B_AGATAGATCGCACTCT-25	False	False	False	False	False	False	False
B_AGATCCATCACCACAA-25	False	True	False	False	False	False	False
B_AGATCGTTCATAGGCT-25	False	False	False	False	False	False	False
B_AGATGAACACGGTGAA-25	False	False	False	False	False	False	False
B_AGATGCTAGGGCCTCT-25	False	True	False	False	False	False	False
B_AGATGCTCACGTCGGT-25	False	False	False	False	False	False	False
B_AGATGCTGTCTGTGTA-25	False	False	False	False	False	False	False
B_AGCATCAGTGGAACCA-25	False	True	False	False	False	False	False
B_AGCCAATTCTTCGTAT-25	False	True	False	False	False	True	False
B_AGCCACGAGGAGTACC-25	False	False	False	True	True	False	True
B_AGCCAGCAGACTCGAG-25	False	False	False	False	False	False	False
B_AGCCAGCAGCCTGACC-25	False	True	False	False	False	True	False
B_AGCCAGCGTTGGTAGG-25	False	False	False	False	False	False	False
B_AGCGATTAGACCACGA-25	False	True	False	True	True	False	False
B_AGCGCTGAGAAATCCA-25	False	True	False	False	False	False	False
B_AGCGCTGAGTATAGGT-25	True	False	False	False	False	False	False
B_AGCGCTGTCCAAGGGA-25	False	False	False	False	False	False	False
B_AGCGTATAGGTACATA-25	False	False	False	False	False	False	False
B_AGCTACAAGGTGCATG-25	False	False	True	False	False	False	False
B_AGCTACAGTATCGAAA-25	False	False	False	True	True	False	False
B_AGGAAATGTTGCTTGA-25	False	True	False	False	False	False	False
B_AGGACGAGTATCACGT-25	False	True	False	False	False	True	False
B_AGGACGAGTGCCTACG-25	False	False	False	False	False	False	False
B_AGGACGATCATGGCCG-25	True	False	False	False	False	False	False
B_AGGACTTAGCTTTCCC-25	False	False	False	False	False	False	False
B_AGGACTTAGTTCCTGA-25	False	False	False	False	False	False	False
B_AGGACTTCACCTGCTT-25	False	False	False	False	False	False	False
B_AGGACTTCAGACTCTA-25	False	True	False	False	False	True	False
B_AGGACTTTCACCCATC-25	True	False	False	False	False	False	False
B_AGGATAAGTGCATTTG-25	True	False	False	False	False	False	False
B_AGGATCTAGGATCATA-25	False	True	False	False	False	False	False
B_AGGATCTTCCCTATTA-25	False	True	False	False	False	False	False
B_AGGCATTCAGTTCTAG-25	False	False	False	False	False	False	False
B_AGGCCACAGCAATTAG-25	False	False	False	False	False	False	False
B_AGGCCACAGGTCCGAA-25	False	True	False	True	True	False	True
B_AGGCTGCGTTTGCCGG-25	False	False	False	False	False	False	False
B_AGGGCCTAGTACCGGA-25	False	False	False	False	False	False	False
B_AGGGCCTAGTGCAAAT-25	False	False	False	False	False	False	False
B_AGGGCCTCAGAGTGTG-25	False	False	False	True	False	False	False
B_AGGGCCTGTCCACACG-25	False	False	False	False	False	False	False
B_AGGGCCTGTGTTCATG-25	False	False	False	False	True	False	False
B_AGGGCCTGTTTCGCTC-25	False	False	False	False	False	False	False
B_AGGGTCCAGCCTCGTG-25	False	False	False	False	False	False	False
B_AGGGTGATCTACGCGG-25	False	False	False	False	False	False	False
B_AGGGTTTGTTCGGTAT-25	False	False	False	True	True	False	False
B_AGGTCATGTTAGGCTT-25	False	False	False	False	False	False	False
B_AGGTCTATCTTAAGGC-25	False	False	False	False	False	False	False
B_AGGTGTTTCGTCTAAG-25	False	False	False	False	False	False	False
B_AGGTTGTAGACAGTCG-25	False	False	False	False	False	False	False
B_AGTAACCGTCGCATGC-25	False	True	False	False	False	False	False
B_AGTAACCTCCGCATAA-25	False	False	False	False	False	False	False
B_AGTACCATCAACTACG-25	False	True	False	False	False	False	False
B_AGTACCATCTTGGAAC-25	False	True	False	False	False	True	False
B_AGTACTGAGACTCAAA-25	False	False	False	False	False	False	False
B_AGTACTGCAAGAGTTA-25	False	False	False	False	False	False	False
B_AGTAGCTAGGAGTACC-25	False	True	False	False	False	True	False
B_AGTAGCTCAAGATCCT-25	False	False	False	False	False	False	False
B_AGTCAACAGCGTTCCG-25	False	False	False	False	True	False	True
B_AGTCAACCACTAGTAC-25	False	False	False	False	False	False	False
B_AGTCAACCAGCTGTCG-25	False	False	False	False	False	False	False
B_AGTCACATCATCTCTA-25	False	False	False	False	False	False	False
B_AGTCATGGTGGAGGTT-25	False	False	True	False	False	False	False
B_AGTCTCCCAAATCGTC-25	False	False	False	False	False	False	False
B_AGTCTCCCAGTTACCA-25	False	False	False	False	False	False	False
B_AGTCTCCGTACAGAGC-25	False	True	False	True	True	False	True
B_AGTCTCCTCTTGTTAC-25	False	False	False	False	False	False	False
B_AGTGATCTCCCGTGAG-25	False	True	False	False	False	True	False
B_AGTGCCGCATAGCACT-25	False	False	False	False	False	False	False
B_AGTGCCGGTTTCGACA-25	False	False	True	False	False	False	False
B_AGTGTTGAGCCGCACT-25	False	False	False	False	False	False	False
B_AGTTCCCCAGCAGTTT-25	False	False	True	False	False	False	False
B_AGTTCCCCATGCAGCC-25	False	True	False	False	False	False	False
B_ATACCGAAGCCACAAG-25	True	True	True	True	True	True	True
B_ATACCGACACCATATG-25	False	True	False	True	True	False	True
B_ATAGACCAGACTCCGC-25	False	True	False	False	False	True	False
B_ATAGAGATCATCCTAT-25	False	False	False	False	False	False	False
B_ATAGGCTTCGCCAATA-25	False	True	False	False	False	True	False
B_ATAGGCTTCGTTATCT-25	False	False	False	False	False	False	False
B_ATAGGCTTCTTACACT-25	False	False	False	False	False	False	False
B_ATATCCTGTCATGACT-25	False	False	True	False	False	False	False
B_ATCACAGCACCGTACG-25	False	True	False	False	False	True	False
B_ATCACAGCAGATGCGA-25	False	False	False	False	False	False	False
B_ATCACAGGTAATTGGA-25	False	False	False	False	False	False	False
B_ATCACAGGTTGCTCCT-25	False	False	False	True	True	False	True
B_ATCACTTCACTACCCT-25	False	False	False	False	False	False	False
B_ATCACTTCACTTTATC-25	False	True	False	False	False	True	False
B_ATCACTTCAGTGCCTG-25	False	False	False	False	False	False	False
B_ATCACTTGTTCTGACA-25	False	True	False	False	False	True	False
B_ATCACTTTCTGACAGT-25	False	True	False	True	True	False	False
B_ATCCACCCAGTCCCGA-25	False	False	True	False	False	False	False
B_ATCCATTGTCGAAACG-25	False	True	False	False	False	False	False
B_ATCCTATAGGATGAGA-25	False	True	False	False	False	False	False
B_ATCCTATGTGCCAAGA-25	False	False	True	False	False	False	False
B_ATCCTATTCACTCGAA-25	False	False	False	False	False	False	False
B_ATCCTATTCGGAGATG-25	False	False	False	False	False	False	False
B_ATCGATGAGTCAGGGT-25	False	True	False	False	False	False	False
B_ATCGATGCAGCGCGTT-25	False	True	False	False	False	False	False
B_ATCGATGTCTCCTGTG-25	False	False	False	False	False	False	False
B_ATCGCCTAGGGTTAAT-25	False	False	True	False	False	False	False
B_ATCGCCTGTCGCACGT-25	False	True	False	True	True	False	True
B_ATCGGATGTTGGAGAC-25	False	False	False	False	False	False	False
B_ATCGTAGAGCCTGAAG-25	False	False	False	False	False	False	False
B_ATCGTAGCAACACAGG-25	False	True	False	False	False	False	False
B_ATCGTAGGTTGGGACA-25	False	False	False	False	False	False	False
B_ATCGTCCAGGGTCACA-25	False	False	False	False	False	False	False
B_ATCTCTAAGGCCCAAA-25	False	False	False	False	True	False	True
B_ATCTCTACATCTAGAC-25	False	True	False	True	True	False	True
B_ATCTTCAAGTGTTGTC-25	False	False	True	False	False	False	False
B_ATGAAAGTCAGCACCG-25	False	True	False	False	False	False	False
B_ATGAGGGCAGACAATA-25	False	False	True	False	False	False	False
B_ATGAGGGTCATTTGCT-25	False	True	False	False	False	False	False
B_ATGAGTCCAGAATCGG-25	False	True	False	False	False	False	False
B_ATGAGTCGTATACAGA-25	False	True	False	False	False	False	False
B_ATGAGTCGTTAGCGGA-25	False	False	False	False	True	False	False
B_ATGATCGCAACGCCCA-25	False	False	False	False	False	False	False
B_ATGATCGCACTTCCTG-25	False	False	True	False	False	False	False
B_ATGATCGTCAAGAATG-25	False	False	True	False	False	False	False
B_ATGATCGTCGTAACAC-25	True	False	False	False	False	False	False
B_ATGCATGGTAGAGATT-25	False	True	False	False	False	True	False
B_ATGCATGGTATTTCCT-25	False	False	True	False	False	False	False
B_ATGCCTCGTATGCTAC-25	False	False	False	False	False	False	False
B_ATGCCTCGTCGAATTC-25	False	False	False	True	True	False	False
B_ATGCGATCAACCGCCA-25	True	False	False	False	False	False	False
B_ATGCGATTCTACAGGT-25	False	False	False	False	False	False	False
B_ATGGATCTCTCTTAAC-25	False	False	True	False	False	False	False
B_ATGGTTGTCCCTCAAC-25	False	False	False	False	False	False	False
B_ATGTCTTGTTATAGCC-25	False	True	False	False	False	True	False
B_ATTACCTCAAGGGTCA-25	False	True	False	False	False	True	False
B_ATTACCTTCTCGCCTA-25	False	False	True	False	False	False	False
B_ATTATCCCATGTTACG-25	False	False	False	False	False	False	False
B_ATTATCCGTCCAAAGG-25	True	False	False	False	False	False	False
B_ATTCACTCATCCAACA-25	False	False	False	False	False	False	False
B_ATTCATCCATATTCGG-25	False	False	False	True	True	False	False
B_ATTCATCGTGACTCTA-25	False	False	False	False	False	False	False
B_ATTCCATAGGGACAGG-25	False	True	False	True	True	False	True
B_ATTCCCGAGCCAGACA-25	False	False	False	False	False	False	False
B_ATTCCCGCATCACAGT-25	False	True	False	False	False	False	False
B_ATTCCCGTCACAGTGT-25	False	True	False	False	False	True	False
B_ATTCCTATCGGCTGAC-25	False	False	False	False	False	False	False
B_ATTCCTATCGTGTGAT-25	False	False	False	False	False	False	False
B_ATTCGTTTCAACACGT-25	False	False	False	False	False	False	False
B_ATTCGTTTCCGTCAAA-25	False	True	False	False	False	False	False
B_ATTCTACAGGAGAATG-25	False	False	True	False	False	False	False
B_ATTCTACGTACCAGAG-25	False	False	False	False	True	False	True
B_ATTCTTGAGACGAAGA-25	False	False	False	False	False	False	False
B_ATTCTTGTCAAGCCAT-25	False	True	False	False	False	True	False
B_ATTCTTGTCCTCTCTT-25	False	False	True	False	False	False	False
B_ATTCTTGTCTGTTGGA-25	False	False	False	False	False	False	False
B_ATTGGGTCACCCGTAG-25	False	True	False	True	True	False	True
B_ATTGTTCGTACATTGC-25	False	True	False	False	False	True	False
B_ATTTACCGTCACTCGG-25	False	False	False	False	True	False	True
B_ATTTACCGTCGCGGTT-25	False	False	False	False	False	False	False
B_ATTTCACAGAGGTCAC-25	False	False	False	False	False	False	False
B_CAACAACCAGAGGTAC-25	False	True	False	False	False	True	False
B_CAACAACTCCCTCATG-25	False	True	False	False	False	False	False
B_CAACAACTCGGTGTAT-25	False	False	False	False	False	False	False
B_CAACCAAGTAGTCACT-25	False	False	False	False	False	False	False
B_CAACCAATCGAAACAA-25	False	False	False	False	False	False	False
B_CAACCAATCGTAACAC-25	False	False	False	False	True	False	True
B_CAACCTCTCAAACTGC-25	True	False	False	False	False	False	False
B_CAACGATAGGCCTGAA-25	True	False	False	False	False	False	False
B_CAACGATTCACGGACC-25	False	False	False	False	False	False	False
B_CAAGACTTCAAGCTGT-25	False	False	False	False	False	False	False
B_CAAGAGGCAAGACCTT-25	False	False	False	False	False	False	False
B_CAAGAGGGTCCACGCA-25	False	True	False	False	False	False	False
B_CAAGAGGTCCAGCACG-25	False	False	False	False	False	False	False
B_CAAGCTAAGCCTTTGA-25	False	False	False	False	False	False	False
B_CAATACGCATGGGCAA-25	False	False	False	False	False	False	False
B_CAATCGAAGAGAGAAC-25	False	False	False	False	False	False	False
B_CAATCGAAGCGTATAA-25	False	True	False	False	False	True	False
B_CAATCGACAAAGGAGA-25	False	False	False	False	False	False	False
B_CAATCGACAATTGAAG-25	False	False	False	False	False	False	False
B_CAATCGACACATAACC-25	False	False	False	True	True	False	False
B_CAATCGACATCGGAAG-25	False	False	False	False	False	False	False
B_CAATTTCAGCGCCTCA-25	False	False	False	False	False	False	False
B_CAATTTCAGGAAAGAC-25	False	True	False	False	False	False	False
B_CAATTTCCAATCTAGC-25	False	True	False	False	False	False	False
B_CACACAACACATTACG-25	False	False	False	False	False	False	False
B_CACAGATCAAGAAACT-25	False	False	False	False	False	False	False
B_CACAGATGTTCGGCGT-25	False	False	False	False	False	False	False
B_CACATGACAGAATGTA-25	False	False	False	False	False	False	False
B_CACATGATCTCATGCC-25	True	False	False	False	False	False	False
B_CACCAAAAGGATATAC-25	True	False	False	False	False	False	False
B_CACCAAACAAGTGGAC-25	False	True	False	False	False	True	False
B_CACCAAACAGGTGACA-25	False	True	False	False	False	True	False
B_CACCAAATCGCTGCGA-25	False	True	False	False	False	False	False
B_CACCGTTCATCCGGCA-25	False	False	False	False	False	False	False
B_CACCGTTTCTCAACCC-25	False	False	False	False	False	False	False
B_CACGAATCAACAACAA-25	False	False	False	False	False	False	False
B_CACGAATTCTCGACCT-25	False	True	False	False	False	True	False
B_CACGGGTAGAGTAACT-25	False	False	False	False	False	False	False
B_CACGTGGCATCACAGT-25	False	True	False	False	False	True	False
B_CACGTGGGTGGCGTAA-25	False	True	False	False	False	True	False
B_CACTAAGGTGTTTGCA-25	False	False	False	False	False	False	False
B_CACTGAATCATGAGAA-25	False	True	False	False	False	True	False
B_CACTGGGAGTTGGCGA-25	False	False	True	False	False	False	False
B_CACTGTCCAAGTCATC-25	False	False	False	False	True	False	False
B_CACTGTCTCAGAGTGG-25	False	True	False	False	False	False	False
B_CACTTCGAGATAACAC-25	False	True	False	False	False	True	False
B_CACTTCGAGGTAAACT-25	False	True	False	False	False	True	False
B_CACTTCGCACCCTATC-25	False	False	False	False	False	False	False
B_CACTTCGGTACCGGAA-25	False	False	False	False	False	False	False
B_CACTTCGTCAGACATC-25	False	False	False	False	False	False	False
B_CAGAGCCAGATTGATG-25	False	False	False	False	False	False	False
B_CAGAGCCGTCGGTAAG-25	True	False	False	False	False	False	False
B_CAGATCAAGTCAGGGT-25	False	True	False	True	True	False	True
B_CAGATCACACACCTTC-25	False	False	False	False	True	False	False
B_CAGATCAGTGCATGTT-25	False	True	False	False	False	False	False
B_CAGATTGCACATGGTT-25	False	False	False	False	False	False	False
B_CAGATTGTCTGTGCAA-25	False	False	True	False	False	False	False
B_CAGCAATCACGCTGTG-25	False	False	False	False	False	False	False
B_CAGCAATCAGAAGTTA-25	False	False	False	False	False	False	False
B_CAGCAATGTATCGTAC-25	False	True	False	False	False	False	False
B_CAGCAATTCTATCGTT-25	False	False	False	False	False	False	False
B_CAGCACGAGTTGCTCA-25	False	False	False	False	False	False	False
B_CAGCACGGTAATACCC-25	False	False	True	False	False	False	False
B_CAGCCAGAGGATGAGA-25	False	False	False	False	False	False	False
B_CAGCGTGCACCCTTGT-25	False	False	False	False	True	False	True
B_CAGCGTGTCCCTCAAC-25	False	True	False	False	False	False	False
B_CAGGGCTAGCGCTGAA-25	False	False	False	False	False	False	False
B_CAGGTATAGTTGTACC-25	False	False	False	False	False	False	False
B_CAGTGCGTCTACTATC-25	False	False	False	False	False	False	False
B_CAGTTCCAGTATTAGG-25	False	False	False	False	False	False	False
B_CAGTTCCGTCGCGGTT-25	False	True	False	False	False	False	False
B_CATAAGCGTGATTGGG-25	False	False	False	False	False	False	False
B_CATAAGCTCTAGCATG-25	False	True	False	False	False	True	False
B_CATACAGGTTCATCTT-25	True	True	False	False	True	False	False
B_CATACCCAGTAATACG-25	True	False	False	False	False	False	False
B_CATACCCTCTCAACCC-25	False	True	False	False	False	False	False
B_CATACTTTCTGCTTTA-25	False	False	False	False	False	False	False
B_CATAGACAGCCGATCC-25	False	False	False	False	False	False	False
B_CATCAAGTCTTCCACG-25	False	False	False	False	False	False	False
B_CATCGCTAGACTTGTC-25	False	False	False	False	False	False	False
B_CATCGCTCAGAGTTGG-25	False	True	False	False	False	False	False
B_CATCGCTTCACCCTTG-25	False	False	False	False	False	False	False
B_CATCGGGAGATCCAAA-25	False	False	False	False	False	False	False
B_CATCGGGAGGATGCGT-25	False	False	False	True	False	False	False
B_CATCGTCGTTTCGGCG-25	False	False	False	False	True	False	True
B_CATGAGTAGAATAACC-25	False	False	False	False	True	False	True
B_CATGCAAAGTGGTTCT-25	False	False	False	False	False	False	False
B_CATGCGGAGGCCTGAA-25	False	False	False	False	True	False	True
B_CATGCGGGTTAAGGGC-25	False	False	False	False	False	False	False
B_CATGCGGTCTCGTGGG-25	False	False	False	False	False	False	False
B_CATTCATTCAAGCTGT-25	False	False	False	False	False	False	False
B_CATTCCGAGGTTACCT-25	False	False	False	False	False	False	False
B_CATTGAGCATAGACTC-25	False	False	False	False	False	False	False
B_CATTGCCCAGGATTCT-25	False	False	False	False	False	False	False
B_CATTGTTAGCATCGAG-25	False	True	False	False	False	True	False
B_CCAAGCGCAGATCACT-25	False	True	False	False	False	False	False
B_CCAATGAGTCGGTGTC-25	False	True	False	False	False	False	False
B_CCAATTTAGAATCGAT-25	False	True	False	False	False	True	False
B_CCAATTTCACCGTGAC-25	False	False	False	True	True	False	False
B_CCAATTTTCTTGGGCG-25	True	False	False	False	False	False	False
B_CCACAAAAGTAGCTCT-25	False	True	False	True	True	False	True
B_CCACAAAGTCCTTTGC-25	False	True	False	False	False	True	False
B_CCACACTGTCCAGCCA-25	False	False	False	False	True	False	True
B_CCACACTGTGTCCGGT-25	False	False	False	False	False	False	False
B_CCACACTTCGACATTG-25	False	True	False	False	False	True	False
B_CCACCATCATCCTAAG-25	False	False	False	False	False	False	False
B_CCACCATTCGAACGCC-25	False	False	False	False	False	False	False
B_CCACGAGAGGTGGTTG-25	False	False	False	False	False	False	False
B_CCACGAGGTAGTTAGA-25	False	True	False	False	False	True	False
B_CCACGAGGTCGACTGC-25	False	False	True	False	False	False	False
B_CCACGAGGTGACCGAA-25	False	False	True	False	False	False	False
B_CCACTTGGTCCGGTCA-25	False	False	False	False	False	False	False
B_CCATAAGGTTAGGGTG-25	False	True	False	False	False	False	False
B_CCATCACGTGAGAACC-25	False	False	False	True	True	False	False
B_CCCATTGCAACACACT-25	False	False	False	False	False	False	False
B_CCCATTGTCACCTCTG-25	False	False	False	True	False	False	False
B_CCCGAAGCATCCGATA-25	False	False	False	False	False	False	False
B_CCCGGAACAAAGGCTG-25	False	False	False	False	False	False	False
B_CCCTAACGTACGTGAG-25	False	False	False	False	False	False	False
B_CCCTCAAAGGCACTCC-25	False	False	False	False	False	False	False
B_CCCTCTCTCTGCTTAT-25	False	True	False	False	False	False	False
B_CCCTTAGAGTAGAGTT-25	False	False	False	False	False	False	False
B_CCGAACGTCTGAGATC-25	False	True	False	False	False	True	False
B_CCGATCTAGTCGCGAA-25	False	False	False	False	True	False	True
B_CCGATCTGTACCCGAC-25	True	True	False	True	True	True	False
B_CCGATCTTCGACGATT-25	False	False	False	False	False	False	False
B_CCGATCTTCTGTTCAT-25	False	False	False	False	True	False	False
B_CCGCAAGTCCATAGAC-25	False	False	False	False	False	False	False
B_CCGGTAGTCGCATTGA-25	False	False	False	False	False	False	False
B_CCGGTGAAGCACTGGA-25	False	False	False	False	False	False	False
B_CCGGTGAGTTGTCTAG-25	True	False	False	False	False	False	False
B_CCGTAGGGTAACATAG-25	False	True	False	False	False	False	False
B_CCGTAGGGTTCATCGA-25	False	False	False	True	True	False	False
B_CCGTGAGGTCGTTGGC-25	False	True	False	False	False	False	False
B_CCGTTCAAGGTAAGGA-25	False	False	False	False	False	False	False
B_CCGTTCATCCTCTGCA-25	False	False	False	False	False	False	False
B_CCTAAGAAGTCTAACC-25	False	False	False	False	False	False	False
B_CCTACGTCAGATCCAT-25	False	False	False	False	False	False	False
B_CCTCAACCACAAGTGG-25	True	False	False	False	False	False	False
B_CCTCACATCAGTCAGT-25	False	False	False	False	False	False	False
B_CCTCACATCCGTCAAA-25	False	True	False	False	False	False	False
B_CCTCATGAGTAGACCG-25	False	False	True	False	False	False	False
B_CCTCCTCCACGGTCTG-25	False	True	False	False	False	False	False
B_CCTCTAGTCCATTTCA-25	False	False	False	False	False	False	False
B_CCTCTCCAGTAACGTA-25	False	False	False	False	False	False	False
B_CCTGCATCATCTCAAG-25	False	False	False	False	False	False	False
B_CCTGTTGAGAGCCTGA-25	False	False	False	False	False	False	False
B_CCTTCAGAGCATCCCG-25	False	True	False	True	True	False	True
B_CCTTGTGGTCGCCACA-25	False	True	False	False	False	True	False
B_CGAAGGAAGCGCCGTT-25	True	False	False	False	False	False	False
B_CGAAGGATCCCTCATG-25	False	False	False	False	False	False	False
B_CGAAGTTCAACGGTAG-25	False	False	False	False	False	False	False
B_CGAAGTTGTGACGTCC-25	False	True	False	False	False	False	False
B_CGAATTGGTTCACGAT-25	False	True	False	False	False	False	False
B_CGACAGCAGGAACTAT-25	False	False	False	False	False	False	False
B_CGAGAAGGTACGACAG-25	False	False	False	False	False	False	False
B_CGAGGAATCATTCGGA-25	True	False	False	False	False	False	False
B_CGAGTGCTCTGTTCAT-25	True	False	False	False	False	False	False
B_CGAGTTAGTTCACGAT-25	False	False	False	False	True	False	True
B_CGATCGGGTCAAGCCC-25	False	False	False	False	False	False	False
B_CGATCGGGTGACACGA-25	False	False	False	False	False	False	False
B_CGATCGGGTTATTCTC-25	False	False	False	False	False	False	False
B_CGATGCGCATAATGCC-25	False	True	False	False	False	False	False
B_CGATGGCCACCTGATA-25	False	False	False	False	False	False	False
B_CGATGGCGTATATGGA-25	False	False	False	False	False	False	False
B_CGCATAATCGATGCTA-25	False	True	False	False	False	False	False
B_CGCATGGGTGGCTCTG-25	False	False	False	False	True	False	True
B_CGCCAGACAGCTACTA-25	False	False	False	False	False	False	False
B_CGCCAGACATACATCG-25	False	True	False	False	False	False	False
B_CGCCATTGTCTTACTT-25	True	True	True	True	True	True	True
B_CGCGTGAAGCACGGAT-25	False	True	False	False	False	True	False
B_CGCGTGACAAGATTGA-25	False	False	False	False	False	False	False
B_CGCGTGAGTCTGATCA-25	False	True	False	False	False	False	False
B_CGGAACCAGAGTTGCG-25	False	False	False	False	False	False	False
B_CGGAACCAGCCACCGT-25	False	False	False	False	False	False	False
B_CGGAACCAGCTAAGTA-25	False	False	False	False	True	False	False
B_CGGAACCGTGTCACAT-25	False	False	False	False	False	False	False
B_CGGACACCAGTTCTAG-25	False	True	False	False	False	True	False
B_CGGAGAAAGGTTGGTG-25	False	False	False	False	False	False	False
B_CGGAGAATCGTGCAGC-25	False	False	False	False	False	False	False
B_CGGCAGTCAAGGCTTT-25	False	False	False	False	False	False	False
B_CGGCAGTTCCGTGTAA-25	False	True	False	False	False	True	False
B_CGGCAGTTCGGATAAA-25	False	False	False	True	True	False	True
B_CGGGACTCAACCGATT-25	False	False	False	False	False	False	False
B_CGGGACTTCCTCTAAT-25	False	False	False	False	False	False	False
B_CGGGCATAGGTCGACA-25	False	False	False	False	True	False	True
B_CGGGCATGTAGCGTAG-25	False	False	False	True	True	False	True
B_CGGGTGTAGTAAAGCT-25	False	False	False	False	False	False	False
B_CGGGTGTCAACAAGTA-25	True	False	False	False	False	False	False
B_CGGTCAGTCACCCATC-25	False	False	True	False	False	False	False
B_CGTAAGTAGGAGCTGT-25	False	False	False	False	False	False	False
B_CGTAAGTCACAGTCGC-25	False	False	False	True	True	False	True
B_CGTAATGTCAGCGGAA-25	False	False	False	False	False	False	False
B_CGTAGTAAGTGAGGTC-25	True	False	False	False	True	False	False
B_CGTCAAAAGAGTATAC-25	False	False	False	False	False	False	False
B_CGTCCATCAATACCTG-25	False	False	False	False	False	False	False
B_CGTCCATTCCTACTGC-25	False	True	False	False	False	False	False
B_CGTGAATCAGCACAGA-25	False	False	False	False	False	False	False
B_CGTTCTGGTGAACCGA-25	True	False	False	False	False	False	False
B_CGTTGGGGTGACCGTC-25	False	False	False	False	False	False	False
B_CGTTGGGGTTCGAAGG-25	False	True	False	True	True	False	True
B_CTAACCCGTATGAGGC-25	False	True	False	False	True	False	False
B_CTAAGTGAGAAACCAT-25	False	False	False	False	False	False	False
B_CTAAGTGAGCAACTCT-25	False	False	False	False	False	False	False
B_CTACAGAAGTACTCGT-25	True	True	False	True	True	False	False
B_CTACAGAAGTCCCTAA-25	False	False	False	False	False	False	False
B_CTACATTTCTGAGAGG-25	False	True	False	False	False	True	False
B_CTACCCAAGGCTAAAT-25	False	False	False	False	False	False	False
B_CTACCCACATGGGTTT-25	False	False	False	False	False	False	False
B_CTACCTGTCAATCTCT-25	False	False	False	False	True	False	True
B_CTACGGGGTCTGCCTT-25	False	False	False	False	False	False	False
B_CTACGGGGTCTTCCGT-25	False	True	False	False	False	False	False
B_CTACTATCAATAGTAG-25	False	False	False	False	False	False	False
B_CTACTATCAGCAGTCC-25	False	False	False	False	False	False	False
B_CTAGGTACAGATCCTA-25	False	False	False	True	True	False	True
B_CTAGGTAGTAAGGCCA-25	False	True	False	False	False	False	False
B_CTATAGGCATCACCAA-25	False	True	False	False	False	False	False
B_CTATCTAAGCCTGAAG-25	False	False	False	False	True	False	True
B_CTATCTAAGGACGCTA-25	False	False	False	False	False	False	False
B_CTATCTACAGAGGAAA-25	False	False	False	False	False	False	False
B_CTATCTAGTACCATAC-25	False	True	False	False	False	True	False
B_CTATCTAGTTAGGACG-25	False	True	False	False	False	False	False
B_CTATCTAGTTCGGCCA-25	False	False	False	False	False	False	False
B_CTCAACCGTTACGATC-25	False	False	False	False	False	False	False
B_CTCAAGAAGACGCATG-25	False	True	False	False	False	False	False
B_CTCAATTAGTTACGAA-25	False	True	False	False	False	True	False
B_CTCACTGTCCTGTAAG-25	True	True	False	True	True	True	False
B_CTCAGGGCACCAAATC-25	False	True	False	False	False	True	False
B_CTCAGTCAGTCACGCC-25	False	False	False	False	False	False	False
B_CTCATCGCAGAACGCA-25	False	False	False	False	False	False	False
B_CTCATGCAGGCATCTT-25	False	True	False	False	False	True	False
B_CTCATTACAGAGGGTT-25	False	False	False	False	False	False	False
B_CTCATTACAGGAGACT-25	False	False	False	False	False	False	False
B_CTCATTAGTTCGGCTG-25	False	False	False	False	False	False	False
B_CTCCAACCACCTCAGG-25	True	True	True	True	True	True	True
B_CTCCAACCACCTCTAC-25	False	True	False	False	False	True	False
B_CTCCAACCAGATACCT-25	False	False	False	False	False	False	False
B_CTCCAACTCGTGGACC-25	False	False	False	False	False	False	False
B_CTCCAACTCGTTGTGA-25	False	False	True	False	False	False	False
B_CTCCACAAGAGAGCGG-25	False	False	False	False	False	False	False
B_CTCCACATCCACTGGG-25	False	False	False	False	False	False	False
B_CTCCATGAGGTTCTTG-25	False	False	False	False	False	False	False
B_CTCCATGCATAGATGA-25	False	False	True	False	False	False	False
B_CTCCGATAGTCGGCCT-25	False	False	False	False	False	False	False
B_CTCCGATGTGCTTATG-25	False	False	True	False	False	False	False
B_CTCCGATTCCAGCCTT-25	False	False	False	False	False	False	False
B_CTCCTCCCACCATAAC-25	False	False	True	False	False	False	False
B_CTCCTCCGTCTCCTGT-25	False	False	False	False	False	False	False
B_CTCCTTTAGATTCGAA-25	False	False	True	False	False	False	False
B_CTCTCAGCAGCTGTAT-25	False	True	False	False	False	False	False
B_CTCTCAGTCACACCGG-25	False	False	False	True	True	False	False
B_CTCTCGACAAATGATG-25	False	False	False	False	False	False	False
B_CTCTCGACAATAACCC-25	False	False	False	False	False	False	False
B_CTCTGGTCATAAGCGG-25	False	True	False	False	False	False	False
B_CTGAGCGCATCCGAAT-25	False	False	False	False	False	False	False
B_CTGAGCGCATGTTCAG-25	False	True	False	True	True	False	True
B_CTGATCCCACAGGATG-25	True	False	False	False	False	False	False
B_CTGCAGGGTACGTGTT-25	False	True	False	False	False	True	False
B_CTGCATCCAATAGAGT-25	False	True	False	False	False	True	False
B_CTGCCATAGGTATAGT-25	False	False	False	False	False	False	False
B_CTGCCTACAATACCCA-25	False	False	False	False	False	False	False
B_CTGCGAGTCTTGAGCA-25	False	False	False	True	True	False	True
B_CTGCTCAGTTGCAAGG-25	False	False	False	False	False	False	False
B_CTGGCAGTCATACGAC-25	False	True	False	False	False	False	False
B_CTGGCAGTCGCCATAA-25	False	True	False	False	False	True	False
B_CTGTATTGTTCGGCTG-25	False	False	False	True	True	False	True
B_CTGTGGGAGAAACTCA-25	False	False	False	False	False	False	False
B_CTTACCGAGAAGCGGG-25	False	False	False	False	False	False	False
B_CTTCAATAGGCGAACT-25	False	True	False	True	True	False	True
B_CTTCAATCACTACCGG-25	False	True	False	False	False	False	False
B_CTTCAATTCAGGACGA-25	False	True	False	False	False	True	False
B_CTTCCGATCGGTAGAG-25	False	True	False	False	False	False	False
B_CTTCCTTGTATCAGCT-25	False	True	False	False	False	False	False
B_CTTCGGTCATAGCTGT-25	False	False	True	False	False	False	False
B_CTTCTAAGTCCACACG-25	False	False	False	False	False	False	False
B_CTTCTAAGTTAGTCGT-25	False	False	False	False	False	False	False
B_CTTCTAAGTTATGACC-25	False	False	False	False	False	False	False
B_CTTGATTTCACTTGGA-25	True	False	False	False	False	False	False
B_CTTTCAACACTTACAG-25	True	False	False	False	False	False	False
B_CTTTCAAGTAACAAGT-25	False	False	True	False	False	False	False
B_CTTTCGGGTCAGCGTC-25	False	False	False	False	False	False	False
B_GAAATGACACATTCTT-25	True	True	False	True	True	False	True
B_GAACACTAGCGCCTTG-25	True	False	False	False	False	False	False
B_GAACACTCAGACCATT-25	False	True	False	False	False	False	False
B_GAACACTGTTTCGATG-25	False	False	True	False	False	False	False
B_GAACTGTCATGGAATA-25	False	True	False	False	False	True	False
B_GAAGAATTCACCTGTC-25	False	False	False	False	False	False	False
B_GAAGCCCAGCGTTCCG-25	False	False	False	False	False	False	False
B_GAAGGACAGACGGTTG-25	False	False	False	False	False	False	False
B_GAAGGACCACTTGTCC-25	False	False	False	False	False	False	False
B_GAAGGACGTCTACATG-25	False	True	False	True	True	False	True
B_GAAGGACGTTCAGGTT-25	False	True	False	False	False	True	False
B_GAAGGGTGTATGTCTG-25	False	True	False	True	True	False	True
B_GAAGTAAAGACAGCGT-25	False	False	True	False	False	False	False
B_GAAGTAAAGATCCAAA-25	False	True	False	False	False	False	False
B_GAATCACAGAAAGCGA-25	False	False	False	False	False	False	False
B_GAATCACAGACATAAC-25	False	False	False	False	True	False	True
B_GAATCACCATAATGAG-25	False	True	False	False	False	True	False
B_GACACGCCACCAAAGG-25	True	False	False	False	False	False	False
B_GACAGCCAGATCCGAG-25	True	False	False	False	False	False	False
B_GACCCAGAGAGCTTTC-25	False	True	False	False	False	False	False
B_GACCCAGCAATCGTCA-25	False	True	False	False	False	True	False
B_GACCCAGCATTCCTCG-25	False	False	False	False	False	False	False
B_GACCCAGTCGTAGCTA-25	True	False	False	False	False	False	False
B_GACCCTTAGCCTCTCT-25	False	False	False	False	False	False	False
B_GACCCTTGTTTCTTAC-25	False	True	False	False	False	False	False
B_GACTATGTCCATCTGC-25	False	False	False	False	False	False	False
B_GACTCAAAGGTTCATC-25	False	True	False	True	True	False	True
B_GACTCTCTCCATGATG-25	False	True	False	False	False	True	False
B_GACTCTCTCGTACCTC-25	True	False	False	False	False	False	False
B_GACTGATAGCCGTAAG-25	False	False	False	False	True	False	True
B_GACTGATCAACAGAGC-25	False	False	False	False	False	False	False
B_GACTGATCAGACATCT-25	False	True	False	False	False	False	False
B_GACTGATGTCTTACTT-25	False	False	False	False	False	False	False
B_GACTTCCTCGGAGTAG-25	False	True	False	False	False	True	False
B_GAGAAATTCGCTCTAC-25	True	True	True	True	True	True	True
B_GAGACCCAGGTCATAA-25	False	True	False	False	False	False	False
B_GAGACTTAGCACACCC-25	False	False	False	False	False	False	False
B_GAGACTTCAACGACAG-25	False	False	False	False	False	False	False
B_GAGACTTGTGCAGGAT-25	False	False	True	False	False	False	False
B_GAGACTTTCACACCGG-25	False	True	False	False	False	False	False
B_GAGATGGGTGGCAGAT-25	False	True	False	False	False	False	False
B_GAGCCTGCATTCTTCA-25	False	False	False	False	False	False	False
B_GAGCTGCCAGAGATGC-25	False	False	False	False	False	False	False
B_GAGGGTAGTCGACTGC-25	False	False	False	False	True	False	False
B_GAGGGTAGTGTATTGC-25	True	False	False	False	False	False	False
B_GAGTCATAGTTACGTC-25	False	False	False	False	False	False	False
B_GAGTCTAGTAGCTTAC-25	False	False	False	True	True	False	False
B_GAGTCTATCTCAGAAC-25	False	False	False	False	False	False	False
B_GAGTGAGCATTCACCC-25	False	False	False	False	False	False	False
B_GAGTGAGTCATGGAGG-25	False	False	True	False	False	False	False
B_GAGTTACGTGCATGTT-25	False	True	False	False	False	True	False
B_GAGTTGTCAGCCATTA-25	False	False	True	False	False	False	False
B_GAGTTGTGTATCACCA-25	False	True	False	False	False	False	False
B_GAGTTGTGTGTACATC-25	False	True	False	False	False	False	False
B_GAGTTGTTCGGAATGG-25	False	True	False	False	False	True	False
B_GAGTTTGCATGAATCC-25	False	False	False	False	False	False	False
B_GAGTTTGTCATGCCAA-25	False	True	False	False	False	True	False
B_GATAGAAAGGGTGGGA-25	False	True	False	False	False	False	False
B_GATAGCTTCAAGCCAT-25	False	False	True	False	False	False	False
B_GATCACAAGCTTTCCC-25	False	False	False	False	False	False	False
B_GATCACAGTCAACCAT-25	False	True	False	False	False	True	False
B_GATCACAGTTAAGACA-25	False	True	False	True	True	False	True
B_GATCAGTCACACGGTC-25	False	True	False	True	True	False	True
B_GATCAGTTCTTCTCAA-25	False	False	False	False	False	False	False
B_GATCATGAGTATCCTG-25	False	True	False	False	False	False	False
B_GATCATGTCGTTGTGA-25	False	False	True	False	False	False	False
B_GATCCCTAGCCGGATA-25	False	True	False	False	False	False	False
B_GATCCCTCACTCCTGT-25	False	False	False	False	False	False	False
B_GATCGTAAGGCTCACC-25	False	False	False	False	False	False	False
B_GATCGTAAGGGAGGTG-25	True	True	True	True	True	True	True
B_GATGACTGTCCACTTC-25	False	False	False	False	False	False	False
B_GATGAGGGTTGTCAGT-25	False	False	False	False	False	False	False
B_GATGATCAGCTACTGT-25	False	False	False	False	False	False	False
B_GATGATCCACATAGCT-25	False	True	False	False	False	False	False
B_GATGCTAAGGACTTCT-25	False	True	False	False	False	True	False
B_GATGCTATCCACGTGG-25	False	False	False	False	False	False	False
B_GATGGAGCATCATGAC-25	False	False	False	True	True	False	False
B_GATGGAGGTTGTATGC-25	False	False	False	False	False	False	False
B_GATGTTGAGTTCGGTT-25	False	False	False	False	False	False	False
B_GATTCGAAGAGAGTTT-25	False	True	False	False	False	True	False
B_GATTCGAAGTAGTCCT-25	True	False	False	False	False	False	False
B_GATTCGAGTCGCACAC-25	False	True	False	False	False	True	False
B_GATTCTTCAGCTTCCT-25	False	True	False	False	False	False	False
B_GATTCTTGTCCACAGC-25	True	True	False	True	True	False	False
B_GATTCTTGTTAAGAAC-25	False	False	False	False	False	False	False
B_GATTTCTAGCGACTAG-25	False	True	False	False	True	True	False
B_GATTTCTAGGAACGAA-25	False	True	False	False	False	True	False
B_GATTTCTAGGTGCCTC-25	False	True	False	True	True	False	True
B_GATTTCTCACTCTCGT-25	False	False	True	False	False	False	False
B_GCAACATCAACCCGCA-25	True	False	False	False	False	False	False
B_GCAACATTCCCTCTCC-25	False	True	False	False	False	False	False
B_GCAACCGCAGCGCGTT-25	False	True	False	False	False	True	False
B_GCACTAATCTGGCCAG-25	False	True	False	False	False	False	False
B_GCAGCTGAGGCTAACG-25	False	True	False	False	False	False	False
B_GCAGTTAGTCCCACGA-25	False	True	False	False	False	False	False
B_GCAGTTATCCCGAATA-25	False	False	False	False	False	False	False
B_GCATCGGCAACCAACT-25	False	False	False	True	True	False	True
B_GCATCGGGTATAGCTC-25	False	True	False	False	False	False	False
B_GCATCGGTCCCTAGGG-25	False	False	False	False	False	False	False
B_GCATCTCGTGTGGTCC-25	False	False	False	True	True	False	False
B_GCATGATAGCAGCCCT-25	False	True	False	False	False	False	False
B_GCATTAGCAACCCTCT-25	False	True	False	False	False	False	False
B_GCCAACGCACGCGTGT-25	False	False	False	False	False	False	False
B_GCCAACGTCCACCTGT-25	False	False	True	False	False	False	False
B_GCCAGCAAGCGCCTAC-25	True	False	False	False	False	False	False
B_GCCAGCACATGCGGTC-25	False	True	False	False	False	False	False
B_GCCAGGTGTTGCGTAT-25	False	True	False	False	False	False	False
B_GCCAGGTTCGAGTGAG-25	False	True	False	False	False	True	False
B_GCCAGTGAGTAGATCA-25	False	True	False	False	False	False	False
B_GCCAGTGCACAGTATC-25	False	True	False	False	False	True	False
B_GCCAGTGCATTGAGCT-25	False	False	False	False	True	False	True
B_GCCAGTGGTCACCGAC-25	False	False	False	True	True	False	False
B_GCCAGTGTCATCCTGC-25	False	False	False	False	False	False	False
B_GCCAGTGTCTTTGGAG-25	False	False	False	False	False	False	False
B_GCCATTCAGCGTCGAA-25	True	False	False	False	False	False	False
B_GCCCGAAGTCGTCAGC-25	False	False	True	False	False	False	False
B_GCCCGAATCACCATGA-25	False	False	False	False	True	False	False
B_GCCGTGACAGCCGGTT-25	False	False	False	False	False	False	False
B_GCCTGTTGTCGGAACA-25	False	True	False	False	False	True	False
B_GCCTGTTTCATTTGCT-25	True	False	False	False	False	False	False
B_GCGAGAACAACACTAC-25	False	True	False	True	True	False	True
B_GCGATCGCACCTGCAG-25	False	True	False	False	False	True	False
B_GCGTGCAAGAATAGTC-25	False	True	False	False	False	True	False
B_GCTACAAGTAAGAACT-25	False	False	False	False	False	False	False
B_GCTACCTGTGGACCTC-25	False	False	False	False	False	False	False
B_GCTCAAACAGATCATC-25	False	False	False	False	False	False	False
B_GCTGGGTAGCAGAAAG-25	False	False	True	False	False	False	False
B_GCTGGGTGTGCTCCGA-25	True	False	False	False	False	False	False
B_GCTGGGTGTGTTTGCA-25	False	False	False	False	False	False	False
B_GCTTGGGAGCCTCTGG-25	True	True	False	True	True	False	False
B_GCTTGGGAGCTGACAG-25	False	False	False	False	False	False	False
B_GCTTTCGCATCACGGC-25	False	False	False	False	False	False	False
B_GCTTTCGGTTTCAGAC-25	True	False	False	False	False	False	False
B_GGAAGTGTCTTCGTGC-25	True	True	True	True	True	True	True
B_GGAATCTAGGTGATAT-25	False	True	False	False	False	True	False
B_GGAATCTCAACTGCTA-25	False	False	False	False	False	False	False
B_GGAGAACTCCTCTGCA-25	False	False	False	False	False	False	False
B_GGAGAACTCGGTTAGT-25	True	False	False	False	False	False	False
B_GGAGATGCACAAAGTA-25	True	False	False	False	False	False	False
B_GGAGATGGTGGTCTAT-25	False	False	False	False	False	False	False
B_GGAGCAACATAGCACT-25	False	False	False	False	False	False	False
B_GGAGCAATCCTACCAC-25	False	False	False	False	True	False	True
B_GGAGGTAAGCTGCGAA-25	False	False	False	False	True	False	True
B_GGAGGTATCCAGGACC-25	False	False	False	False	False	False	False
B_GGATCTACAGTCCCGA-25	False	False	False	False	False	False	False
B_GGATGTTAGCCAAGCA-25	False	True	False	False	False	False	False
B_GGATGTTTCCCGAGGT-25	False	False	False	False	False	False	False
B_GGCAGTCGTTCAAGTC-25	False	True	False	False	False	False	False
B_GGCGTCATCCTCTAGC-25	False	False	False	False	True	False	True
B_GGCTGTGGTTTATGCG-25	False	False	False	False	True	False	False
B_GGCTTGGGTCAATGGG-25	False	True	False	False	False	True	False
B_GGCTTTCCACCGTACG-25	False	False	False	False	False	False	False
B_GGGAAGTCAATAACCC-25	False	False	False	False	False	False	False
B_GGGAAGTCACCGTGGT-25	False	False	True	False	False	False	False
B_GGGAAGTGTGAATAAC-25	False	False	False	False	False	False	False
B_GGGACAAAGTCGTTAC-25	False	False	False	False	False	False	False
B_GGGACAATCTACTCAT-25	True	False	False	False	False	False	False
B_GGGACCTCACGAAGAC-25	False	True	False	True	True	False	True
B_GGGACCTTCCATGCAA-25	False	True	False	True	True	False	True
B_GGGACTCTCTGAATCG-25	True	False	False	False	False	False	False
B_GGGAGATCAACAACAA-25	False	False	False	False	False	False	False
B_GGGAGTAGTAATCAAG-25	False	False	False	False	False	False	False
B_GGGAGTAGTCACGCTG-25	False	False	False	True	True	False	True
B_GGGAGTATCGACCATA-25	False	False	False	True	True	False	False
B_GGGATGAGTGTCTTGA-25	False	False	False	False	False	False	False
B_GGGATGATCCGAGTGC-25	False	False	False	False	False	False	False
B_GGGCGTTCAGCCCACA-25	False	True	False	False	False	True	False
B_GGGCTACTCAATCCAG-25	False	True	False	False	False	True	False
B_GGGCTCACAATACGAA-25	False	False	False	False	False	False	False
B_GGGCTCACAATAGAGT-25	False	False	False	True	True	False	False
B_GGGCTCACAGTGTACT-25	True	False	False	False	False	False	False
B_GGGTATTCACATAACC-25	False	True	False	False	False	True	False
B_GGGTCACAGACGCTCC-25	False	False	False	False	False	False	False
B_GGGTCTGTCTCTCAAT-25	False	False	False	True	True	False	False
B_GGGTGTCCACCAGGTC-25	False	False	False	True	True	False	False
B_GGGTGTCCATCGATGT-25	True	False	False	False	False	False	False
B_GGGTTATAGAACAGGA-25	False	False	False	True	True	False	False
B_GGGTTATAGGGAGTGG-25	False	False	False	False	True	False	False
B_GGGTTATCAATTGCTG-25	True	False	False	False	False	False	False
B_GGGTTTAGTGTGACCC-25	False	False	False	False	False	False	False
B_GGTAACTAGTGCACAG-25	False	True	False	True	True	False	True
B_GGTAACTTCTATGCCC-25	False	True	False	False	False	True	False
B_GGTAGAGAGAATCCCT-25	False	True	False	False	False	True	False
B_GGTAGAGCACGATTCA-25	False	True	False	False	False	True	False
B_GGTCACGCAGAAACCG-25	False	False	False	True	True	False	False
B_GGTCTGGAGGTAACTA-25	False	False	False	False	False	False	False
B_GGTCTGGCACCCAAGC-25	False	False	False	False	False	False	False
B_GGTCTGGCACTGTCGG-25	False	False	False	False	False	False	False
B_GGTCTGGTCACTTCTA-25	False	False	False	False	False	False	False
B_GGTGAAGTCGGTTGTA-25	False	False	False	False	False	False	False
B_GGTGATTAGCGAGGAG-25	False	False	False	False	False	False	False
B_GGTGATTCAACTGATC-25	True	True	True	True	True	True	True
B_GGTGGCTCATGACTGT-25	True	False	False	False	False	False	False
B_GGTGGCTGTGAAAGTT-25	False	False	True	False	False	False	False
B_GGTGTCGGTGCTATTG-25	False	False	False	False	False	False	False
B_GGTTCTCCAATAGGGC-25	True	False	False	False	False	False	False
B_GGTTCTCTCCTAGCGG-25	False	True	False	False	False	False	False
B_GGTTGTAGTATCGAGG-25	False	True	False	False	False	True	False
B_GGTTGTATCCTACTGC-25	False	False	False	False	False	False	False
B_GTAACACTCCTACACC-25	False	True	False	False	False	False	False
B_GTAACCACAATAGGAT-25	False	True	False	False	False	False	False
B_GTAACCATCATCGGGC-25	False	False	False	False	False	False	False
B_GTAAGTCAGATGCTGG-25	False	False	True	False	False	False	False
B_GTAAGTCAGTAAACAC-25	False	False	False	False	False	False	False
B_GTAATCGTCTATACTC-25	False	True	False	True	True	False	True
B_GTAATGCAGACATATG-25	False	False	False	False	False	False	False
B_GTAATGCTCCCAGGAC-25	False	False	False	False	False	False	False
B_GTACAACAGCTACGTT-25	False	False	False	False	False	False	False
B_GTACAACGTCTTCTAT-25	False	False	False	False	False	False	False
B_GTACAGTTCTGCTCTG-25	False	True	False	False	False	False	False
B_GTAGATCAGATCACTC-25	False	False	False	False	False	False	False
B_GTAGATCCACAAGCCC-25	False	True	False	False	False	False	False
B_GTAGATCTCTTACCGC-25	False	False	False	False	False	False	False
B_GTAGCTACAAACGTGG-25	False	False	False	False	False	False	False
B_GTAGCTACAGAGTTCT-25	True	True	False	True	True	False	False
B_GTAGGAGGTGACATCT-25	False	False	False	False	False	False	False
B_GTAGTACGTTACTCAG-25	False	True	False	False	False	True	False
B_GTATTGGAGGTCATTC-25	False	True	False	False	False	True	False
B_GTATTGGCATGTTCAG-25	False	False	False	False	False	False	False
B_GTATTTCGTGTTCAGT-25	False	False	True	False	False	False	False
B_GTATTTCTCTGCGGCA-25	True	False	False	False	False	False	False
B_GTCACGGTCCTACCAC-25	False	False	False	False	False	False	False
B_GTCACTCCACCGGCTA-25	False	True	False	False	False	False	False
B_GTCAGCGAGTCCGCCA-25	True	True	True	True	True	False	True
B_GTCATCCCAATTTCCT-25	False	True	False	False	False	True	False
B_GTCATGACAAGACGAC-25	False	True	False	True	True	False	False
B_GTCATGATCTCCGAGG-25	False	False	False	True	True	False	False
B_GTCATTTCAAGTGATA-25	False	False	False	False	False	False	False
B_GTCATTTTCATACGAC-25	False	True	False	True	True	False	True
B_GTCATTTTCATGAGGG-25	False	True	False	False	False	False	False
B_GTCCCATCAGTTGTCA-25	False	False	False	False	False	False	False
B_GTCCCATGTGGGATTG-25	False	True	False	True	True	False	True
B_GTCCTCAGTAACTAAG-25	True	False	False	False	False	False	False
B_GTCGAATGTAGCCCTG-25	False	True	False	False	False	False	False
B_GTCGAATGTGCGCTCA-25	False	False	False	False	False	False	False
B_GTCGAATGTGGTAATA-25	False	True	False	False	False	False	False
B_GTCGCGAAGATGAACT-25	False	False	False	False	False	False	False
B_GTCGCGAGTGTGACCC-25	False	True	False	False	False	True	False
B_GTCGCGATCTGGCCTT-25	False	False	False	False	False	False	False
B_GTCTACCAGCCGCACT-25	False	False	False	False	True	False	False
B_GTCTAGACACATTCGA-25	False	False	False	False	False	False	False
B_GTCTCACTCGCAGTGC-25	True	True	True	True	True	True	True
B_GTCTGTCAGAGGCGGA-25	True	True	True	True	True	True	True
B_GTCTGTCGTCCAGTTA-25	False	True	False	False	False	True	False
B_GTCTGTCTCGCAACAT-25	False	True	False	False	False	True	False
B_GTCTTTATCAACACGT-25	False	False	False	False	False	False	False
B_GTGACGCGTCCGAAAG-25	False	True	False	False	False	False	False
B_GTGAGCCGTAGCTTGT-25	False	False	False	False	False	False	False
B_GTGAGGACAATCGCAT-25	False	False	False	False	True	False	False
B_GTGAGGATCTTTACAC-25	False	False	False	False	False	False	False
B_GTGAGTTGTACCGGCT-25	False	False	False	False	True	False	False
B_GTGAGTTGTCTTGTCC-25	False	True	False	True	True	False	True
B_GTGAGTTTCGAACCTA-25	False	False	False	False	True	False	False
B_GTGATGTTCAAGAGGC-25	False	True	False	False	False	False	False
B_GTGCACGAGTAACCGG-25	False	True	False	True	True	False	True
B_GTGCAGCCACAAATGA-25	False	True	False	False	False	True	False
B_GTGCTGGGTCGAGTTT-25	False	False	False	False	False	False	False
B_GTGCTTCAGTTACGTC-25	False	False	False	False	False	False	False
B_GTGCTTCCATGTGACT-25	False	False	False	False	False	False	False
B_GTGGAAGCACTACCGG-25	False	False	False	False	False	False	False
B_GTGGAAGCAGAGGGTT-25	False	False	False	False	False	False	False
B_GTGGAAGTCCGAGTGC-25	False	True	False	False	False	True	False
B_GTGGAAGTCTAGTGAC-25	False	True	False	False	False	False	False
B_GTGGGAAAGGTAAACT-25	False	False	False	False	False	False	False
B_GTGGGAAAGGTCCCGT-25	False	True	False	False	False	False	False
B_GTGTAACCAAGTCCAT-25	False	False	False	False	False	False	False
B_GTGTAACCACACACGC-25	False	False	False	True	True	False	False
B_GTGTCCTAGGATCACG-25	False	True	False	False	False	True	False
B_GTGTCCTCAACCTAAC-25	False	True	False	False	False	True	False
B_GTGTCCTGTGTAGGAC-25	False	False	False	False	False	False	False
B_GTGTGGCAGACTGAGC-25	False	False	False	False	False	False	False
B_GTGTGGCGTCGTTTCC-25	False	True	False	False	False	True	False
B_GTGTTAGGTCTTGAAC-25	False	True	False	True	True	False	True
B_GTGTTAGGTTTACGAC-25	False	False	True	False	False	False	False
B_GTGTTAGTCAGTGTCA-25	False	False	False	True	True	False	False
B_GTTACCCAGCACTAGG-25	False	True	False	False	False	False	False
B_GTTAGACAGCGCCTCA-25	False	False	False	False	False	False	False
B_GTTAGACTCCTAGCCT-25	False	False	False	True	True	False	True
B_GTTAGTGGTGGTATGG-25	False	False	False	False	False	False	False
B_GTTATGGCAAAGGCTG-25	False	False	False	False	False	False	False
B_GTTATGGCAATACCCA-25	False	True	False	False	False	False	False
B_GTTCATTAGGGCATGT-25	False	True	False	False	False	False	False
B_GTTCATTTCGCACGAC-25	False	False	False	False	False	False	False
B_GTTCCGTGTTGCTCAA-25	False	True	False	True	True	False	True
B_GTTGAACAGCATCTTG-25	False	False	False	False	False	False	False
B_GTTGCGGGTAACCCGC-25	False	True	False	False	False	False	False
B_GTTGCTCGTTCGAGCC-25	False	True	False	False	False	False	False
B_GTTGTAGAGTGCTACT-25	True	False	False	False	False	False	False
B_GTTGTAGGTCATAACC-25	False	False	False	False	False	False	False
B_GTTGTCCGTAACACCT-25	False	False	False	False	False	False	False
B_GTTTACTCAGCCCACA-25	True	True	False	True	True	True	False
B_TAACACGAGAAGCGCT-25	False	False	False	False	False	False	False
B_TAACACGAGAGCAACC-25	False	False	False	False	False	False	False
B_TAACACGTCTGCTTAT-25	False	True	False	False	False	True	False
B_TAACCAGAGTACTGTC-25	False	False	False	False	False	False	False
B_TAACTTCGTGACTCGC-25	False	False	False	False	False	False	False
B_TAACTTCGTTTCACTT-25	False	False	False	False	False	False	False
B_TAACTTCTCTTCGGAA-25	False	False	False	False	False	False	False
B_TAAGCACCACAATCTG-25	True	False	False	False	False	False	False
B_TAAGTCGCACCTTCCA-25	False	True	False	False	False	True	False
B_TAATCTCGTCAACATC-25	False	True	False	False	False	False	False
B_TACAACGCATCTTCGC-25	False	False	False	False	False	False	False
B_TACAGGTCACGTACAT-25	False	True	False	True	True	False	True
B_TACAGGTTCGTTATCT-25	False	False	False	False	False	False	False
B_TACATTCAGGTCGAGT-25	False	True	False	False	False	True	False
B_TACCCACCAGATGCGA-25	False	True	False	False	False	False	False
B_TACCCACGTTAGAGAT-25	False	False	False	True	True	False	False
B_TACCCGTCACCATTCC-25	False	True	False	False	False	True	False
B_TACCCGTGTGACATCT-25	False	True	False	False	False	False	False
B_TACCGAAAGATTAGCA-25	False	False	False	False	False	False	False
B_TACCGAAAGTGGAAGA-25	False	False	False	False	False	False	False
B_TACCGAACAGTCTTCC-25	False	False	False	False	False	False	False
B_TACCGAATCAGTGTGT-25	False	False	True	False	False	False	False
B_TACCGAATCCATAGAC-25	True	True	True	True	True	True	True
B_TACCGAATCGCTCTAC-25	False	False	False	False	False	False	False
B_TACCTCGCAAACTGCT-25	False	True	False	False	False	False	False
B_TACCTCGGTCTCTCTG-25	False	True	False	False	False	False	False
B_TACCTCGTCCACTGAA-25	False	True	False	False	False	False	False
B_TACCTGCCAACCACAT-25	False	False	False	True	True	False	False
B_TACGCTCGTTGTGGAG-25	False	False	False	False	True	False	True
B_TACGGTACAGGTGGAT-25	False	True	False	False	False	False	False
B_TACGTCCGTCAGGCAA-25	False	False	True	False	False	False	False
B_TACGTCCTCTGCGTCT-25	False	True	False	False	False	False	False
B_TAGACTGGTCAAACGG-25	False	False	False	True	True	False	False
B_TAGAGTCAGTTGCTGT-25	False	False	False	False	False	False	False
B_TAGATCGCATGTCAGT-25	False	False	False	False	False	False	False
B_TAGATCGGTGACTAAA-25	False	False	False	False	False	False	False
B_TAGCACAGTAGCACGA-25	False	False	False	False	False	False	False
B_TAGCACATCTGGTGCG-25	False	False	False	False	False	False	False
B_TAGGTTGTCGCAGTTA-25	False	False	False	True	True	False	False
B_TATACCTAGTGAGTTA-25	False	True	False	False	False	False	False
B_TATACCTGTTGAATCC-25	False	True	False	False	False	True	False
B_TATATCCAGCTCCACG-25	False	True	False	False	False	True	False
B_TATCAGGAGGTCACCC-25	False	False	False	False	True	False	True
B_TATCAGGAGTCGTCTA-25	False	False	False	False	False	False	False
B_TATCAGGGTCTAACTG-25	False	False	True	False	False	False	False
B_TATCGCCAGTAGGCCA-25	False	True	False	False	False	False	False
B_TATCTGTTCATGTCAG-25	False	False	False	False	False	False	False
B_TATGTTCGTAGACAAT-25	False	True	False	False	False	True	False
B_TATTCCATCTATCACT-25	False	False	False	False	False	False	False
B_TATTGCTGTCTCAGGC-25	False	False	False	False	True	False	True
B_TATTGGGAGTACTGGG-25	False	False	False	True	True	False	True
B_TATTTCGGTACAGGTG-25	False	False	False	False	True	False	False
B_TCAAGACAGCTACAAA-25	False	False	False	False	False	False	False
B_TCAAGCACAGGTCAAG-25	False	True	False	True	True	False	True
B_TCAAGCACAGTCCGTG-25	False	True	False	True	True	False	False
B_TCAAGTGCAACGATTC-25	True	False	False	False	False	False	False
B_TCAATCTTCTCAGGCG-25	False	False	False	False	False	False	False
B_TCAATTCCACATATGC-25	False	True	False	False	False	False	False
B_TCAATTCTCGACCAAT-25	False	True	False	False	False	True	False
B_TCACAAGCACTATGTG-25	False	False	False	False	False	False	False
B_TCACACCGTCCAAATC-25	False	True	False	False	False	True	False
B_TCACGCTAGACGACTG-25	False	True	False	False	False	True	False
B_TCACGGGGTCCACACG-25	False	True	False	False	False	False	False
B_TCACTATAGCTCACTA-25	True	True	True	True	True	True	True
B_TCAGCAACAGAACTAA-25	False	False	False	False	True	False	True
B_TCAGCAAGTATCTCTT-25	False	False	False	False	False	False	False
B_TCAGCCTGTGTTCGTA-25	False	True	False	False	False	False	False
B_TCAGGGCAGCAAGTCG-25	False	True	False	False	False	False	False
B_TCAGGGCGTAGCGTCC-25	False	False	False	False	False	False	False
B_TCAGGGCTCCCTTTGG-25	False	False	False	False	False	False	False
B_TCAGTCCAGCAATAAC-25	False	False	True	False	False	False	False
B_TCAGTGACAAATACGA-25	False	True	False	False	False	False	False
B_TCAGTGAGTCCTGTTC-25	False	False	False	False	False	False	False
B_TCATACTCAAGAAATC-25	False	False	True	False	False	False	False
B_TCATACTGTAGGTTTC-25	False	False	False	False	False	False	False
B_TCATATCAGACCGCCT-25	False	False	False	False	False	False	False
B_TCATATCCATGCCGAC-25	False	False	False	False	True	False	True
B_TCATCATAGGATGAGA-25	False	False	False	True	True	False	False
B_TCATCCGAGAAGAACG-25	False	False	False	False	False	False	False
B_TCATGCCAGGTGAGAA-25	False	True	False	False	False	False	False
B_TCATGCCGTAGATTAG-25	True	False	False	False	False	False	False
B_TCATGGACATGCCGCA-25	False	True	False	False	False	False	False
B_TCATGGAGTGACGCCT-25	False	True	False	True	True	False	True
B_TCATGTTAGCTGTTAC-25	False	False	False	False	False	False	False
B_TCATGTTCAGGCTTGC-25	False	True	False	False	False	True	False
B_TCATTACTCTAGCCAA-25	False	False	False	False	False	False	False
B_TCATTGTAGCTGTCCG-25	False	False	False	False	False	False	False
B_TCATTGTGTGGGAGAG-25	False	False	False	False	False	False	False
B_TCATTGTTCTACCAGA-25	False	False	False	False	True	False	True
B_TCCACGTGTCACTGAT-25	False	False	False	False	True	False	True
B_TCCACGTTCTGGGCAC-25	False	True	False	False	False	False	False
B_TCCAGAAAGGTTGGAC-25	False	False	False	False	False	False	False
B_TCCAGAACAACACAAA-25	True	False	False	False	False	False	False
B_TCCATCGGTCGCACAC-25	False	False	False	False	False	False	False
B_TCCATGCCACCGGCTA-25	False	True	False	False	False	False	False
B_TCCCACAAGTCATTGC-25	False	True	False	False	False	False	False
B_TCCCACAGTTCTAAGC-25	False	False	False	False	False	False	False
B_TCCCACATCTCTTCAA-25	False	False	True	False	False	False	False
B_TCCCAGTCAATTCTTC-25	False	False	False	True	True	False	False
B_TCCCAGTGTACGTAGG-25	False	False	False	False	False	False	False
B_TCCCAGTGTGATCATC-25	False	False	False	False	False	False	False
B_TCCGAAAGTTTCCCAC-25	False	True	False	False	True	False	False
B_TCCGGGACATAGCTGT-25	False	True	False	False	False	False	False
B_TCCGGGAGTTAAACCC-25	False	False	False	True	False	False	False
B_TCCGTGTCACGTAACT-25	True	False	False	False	False	False	False
B_TCCTAATAGGATTCAA-25	False	True	False	False	False	True	False
B_TCCTAATCAAGTGGCA-25	False	False	False	False	False	False	False
B_TCCTCCCCATGTTCAG-25	False	True	False	False	False	True	False
B_TCCTCGAAGATTGTGA-25	False	True	False	True	True	False	False
B_TCCTCGACACGCTGAC-25	False	True	False	False	False	True	False
B_TCCTCGAGTACGGCAA-25	False	False	False	True	True	False	False
B_TCCTCTTAGCAGCCTC-25	False	False	False	False	False	False	False
B_TCCTCTTCATTGTCGA-25	False	False	False	False	False	False	False
B_TCCTCTTGTACCTATG-25	False	True	False	False	False	False	False
B_TCCTGCAAGCCGCTTG-25	False	False	False	False	False	False	False
B_TCCTTCTAGCTTACGT-25	False	False	False	False	False	False	False
B_TCCTTCTCATCACCAA-25	False	False	False	False	False	False	False
B_TCCTTCTGTTATTCCT-25	True	True	False	True	True	True	False
B_TCCTTCTGTTCGGCTG-25	False	False	False	False	False	False	False
B_TCGAACACACTATCGA-25	False	False	False	False	False	False	False
B_TCGAACAGTCCGGTGT-25	False	False	False	False	False	False	False
B_TCGAAGTTCACTACTT-25	False	False	False	False	False	False	False
B_TCGAAGTTCGGCCAAC-25	False	False	False	False	False	False	False
B_TCGACCTGTAGTCTTG-25	False	False	True	False	False	False	False
B_TCGACCTTCGTTCTCG-25	False	False	False	False	False	False	False
B_TCGACGGTCGCTTACC-25	False	True	False	False	False	True	False
B_TCGATTTGTACAAGCG-25	False	False	False	False	False	False	False
B_TCGATTTTCGGTATGT-25	False	False	False	True	True	False	False
B_TCGCAGGGTCTGTCCT-25	False	True	False	False	False	True	False
B_TCGCTCAAGCTGTCCG-25	True	False	False	False	False	False	False
B_TCGCTTGTCATGCCAA-25	True	False	False	False	False	False	False
B_TCGGGCATCACATTGG-25	False	False	False	True	True	False	False
B_TCGGGTGTCTAGGAAA-25	False	True	False	False	False	False	False
B_TCGTAGATCACCTCAC-25	False	True	False	False	False	True	False
B_TCGTAGATCCTGGTCT-25	False	False	False	False	True	False	True
B_TCGTAGATCCTTGAAG-25	False	False	False	False	False	False	False
B_TCGTCCAGTGTTGATC-25	False	False	False	False	False	False	False
B_TCGTGCTTCAGTCATG-25	False	False	False	False	False	False	False
B_TCGTGGGAGACATATG-25	False	False	False	False	False	False	False
B_TCGTGGGAGCAGCCTC-25	False	False	False	False	False	False	False
B_TCGTGGGTCGCAGTTA-25	False	True	False	False	False	False	False
B_TCTACCGGTACTGCGC-25	False	False	False	False	False	False	False
B_TCTATACGTGCAGATG-25	False	False	False	False	False	False	False
B_TCTATACTCGCGTTTC-25	False	False	False	False	False	False	False
B_TCTATCAGTGAGCTCC-25	False	True	False	False	False	False	False
B_TCTATCAGTTTCTTAC-25	False	False	False	False	False	False	False
B_TCTCACGAGATTGAGT-25	True	False	False	False	False	False	False
B_TCTCACGCATCGAAGG-25	False	False	False	True	True	False	False
B_TCTCACGGTTACACAC-25	False	False	False	True	False	False	False
B_TCTCACGGTTGGACTT-25	False	False	False	False	False	False	False
B_TCTCACGTCCGTGTCT-25	False	False	False	False	False	False	False
B_TCTCAGCAGCACGGAT-25	False	False	False	False	False	False	False
B_TCTCAGCTCTGTTGGA-25	False	False	True	False	False	False	False
B_TCTCCGATCTCAATCT-25	False	True	False	False	False	True	False
B_TCTCTGGTCCGAAATC-25	False	True	False	False	False	False	False
B_TCTGGCTTCGTGTGAT-25	False	False	False	False	False	False	False
B_TCTGTCGTCTTGGAAC-25	False	False	False	False	False	False	False
B_TCTTAGTCATCACCAA-25	False	True	False	False	False	False	False
B_TCTTCCTGTAGGGAGG-25	True	True	True	True	True	True	False
B_TCTTGCGGTCGTATTG-25	False	False	False	False	False	False	False
B_TCTTGCGGTGTGTGTT-25	True	False	False	False	False	False	False
B_TCTTGCGTCCTAACAG-25	False	False	False	False	False	False	False
B_TCTTGCGTCTTCGTAT-25	False	False	False	False	False	False	False
B_TCTTTGAAGCTTACGT-25	False	True	False	False	False	False	False
B_TCTTTGACACCGAATT-25	False	True	False	False	False	True	False
B_TCTTTGAGTACTGACT-25	False	False	False	False	False	False	False
B_TCTTTGATCTAGGAAA-25	False	False	False	False	True	False	False
B_TGAACGTAGCCAGAGT-25	False	False	True	False	False	False	False
B_TGAATCGGTCACTCGG-25	False	False	False	False	False	False	False
B_TGAATCGTCAGAGCAG-25	False	False	False	False	False	False	False
B_TGAATCGTCGGATAAA-25	False	False	False	False	False	False	False
B_TGAATGCGTCGTTGGC-25	False	False	False	False	False	False	False
B_TGACAGTAGGAAGTAG-25	False	True	False	False	False	False	False
B_TGACAGTGTAGACACG-25	False	False	False	False	False	False	False
B_TGACAGTTCGCCTAGG-25	False	False	False	False	False	False	False
B_TGACGCGAGCGCCTCA-25	False	False	False	False	False	False	False
B_TGACGCGGTTGTCAGT-25	False	False	False	False	False	False	False
B_TGACGCGTCACTTGTT-25	False	False	False	False	False	False	False
B_TGACTCCCACCTCTAC-25	False	True	False	False	False	False	False
B_TGACTCCGTATGCGGA-25	False	False	False	False	False	False	False
B_TGAGACTCAGAGGAAA-25	False	False	True	False	False	False	False
B_TGAGCGCCAGTGACCC-25	False	False	False	False	False	False	False
B_TGAGCGCTCAATCTTC-25	False	False	False	False	False	False	False
B_TGAGGAGAGACTAAGT-25	False	False	False	True	True	False	False
B_TGAGGTTCACCTGCAG-25	False	True	False	False	False	True	False
B_TGAGTCAAGGCTTTCA-25	True	False	False	False	False	False	False
B_TGAGTCATCTCAGGCG-25	False	False	False	False	False	False	False
B_TGATCAGCATCGATCA-25	True	False	False	False	False	False	False
B_TGATCAGGTACCCGCA-25	False	False	False	False	False	False	False
B_TGATCTTCAACTGCCG-25	False	False	True	False	False	False	False
B_TGATCTTTCGTCAGAT-25	False	False	False	False	False	False	False
B_TGATGCAAGTTTAGGA-25	False	False	False	False	False	False	False
B_TGATGCACATACAGCT-25	False	False	False	False	False	False	False
B_TGATGCATCATCCTGC-25	True	True	False	True	True	False	True
B_TGATGGTGTAGATCCT-25	False	False	False	False	False	False	False
B_TGATGGTTCGAAGCCC-25	False	False	False	False	False	False	False
B_TGATTCTAGACAACAT-25	False	False	False	False	False	False	False
B_TGATTCTAGGCCTGAA-25	False	False	False	False	False	False	False
B_TGCACGGTCCACTGGG-25	False	False	False	False	False	False	False
B_TGCAGATAGATAGCTA-25	False	False	False	False	False	False	False
B_TGCAGATAGGGAGGCA-25	False	True	False	False	False	True	False
B_TGCAGGCAGTAAACGT-25	False	True	False	False	False	False	False
B_TGCAGGCGTGGAAATT-25	False	False	False	False	False	False	False
B_TGCATCCCAGCGTTTA-25	False	False	False	False	False	False	False
B_TGCATGAGTGATTCTG-25	False	False	False	True	True	False	True
B_TGCCGAGTCTGTACAG-25	False	False	False	True	True	False	True
B_TGCGACGCACTGGCCA-25	False	False	False	False	True	False	True
B_TGCGACGCAGTAGTTC-25	False	False	False	False	False	False	False
B_TGCGACGTCTCGCGTT-25	False	False	False	False	False	False	False
B_TGCGATATCACCGGGT-25	False	False	False	False	False	False	False
B_TGCGGCATCCAAGCCG-25	False	False	False	False	False	False	False
B_TGCTCCAGTCTCCTGT-25	False	False	False	False	False	False	False
B_TGCTTGCGTGTGTGGA-25	True	False	False	False	False	False	False
B_TGCTTGCGTTCTCTAT-25	False	True	False	False	False	True	False
B_TGCTTGCTCCCGAGGT-25	False	False	False	True	True	False	True
B_TGCTTGCTCCTCTAGC-25	False	False	False	False	False	False	False
B_TGGAACTCACTCCTTG-25	False	False	True	False	False	False	False
B_TGGAACTTCACGATCA-25	False	True	False	False	False	True	False
B_TGGATCACACCAGCGT-25	False	False	False	True	True	False	True
B_TGGCGTGAGTCGTTAC-25	False	False	False	False	False	False	False
B_TGGCGTGGTTTCCAAG-25	False	False	False	False	False	False	False
B_TGGGAAGAGACGACTG-25	False	False	True	False	False	False	False
B_TGGGATTAGACGGTCA-25	False	False	False	False	False	False	False
B_TGGGATTAGGCACTCC-25	False	False	False	False	False	False	False
B_TGGGATTAGGTTGAGC-25	False	True	False	False	False	True	False
B_TGGGATTTCATTATCC-25	False	False	False	False	False	False	False
B_TGGGATTTCCATACTT-25	False	False	False	True	True	False	True
B_TGGGCGTGTAAGGCTG-25	False	False	False	False	True	False	True
B_TGGGCGTTCACCTCAC-25	False	True	False	False	False	True	False
B_TGGGCTGTCTAGATCG-25	False	False	False	False	False	False	False
B_TGGGCTGTCTATCACT-25	False	True	False	False	False	False	False
B_TGGGTTAAGTCTCGTA-25	False	False	False	False	False	False	False
B_TGGGTTAGTTATAGAG-25	True	False	False	False	False	False	False
B_TGGTACAGTCTACAAC-25	False	False	False	False	False	False	False
B_TGGTGATGTACAAGTA-25	False	True	False	True	True	False	True
B_TGGTTAGCAGACTCTA-25	False	False	False	False	True	False	True
B_TGGTTAGCATCAGCGC-25	True	False	False	False	False	False	False
B_TGTAACGTCATACGGT-25	False	False	False	False	False	False	False
B_TGTAAGCCACTATCCC-25	False	False	False	False	False	False	False
B_TGTACAGAGTGCTCGC-25	False	False	False	False	False	False	False
B_TGTAGACAGAGGTGCT-25	False	False	False	False	False	False	False
B_TGTAGACCAAGAGGTC-25	False	True	False	False	False	True	False
B_TGTAGACCAGCACGAA-25	False	False	False	False	True	False	True
B_TGTAGACGTATCATGC-25	False	False	False	False	False	False	False
B_TGTCCACCACCAGGTC-25	True	True	True	True	True	True	True
B_TGTCCACGTACGATTC-25	False	False	False	False	False	False	False
B_TGTCCTGGTGGACCAA-25	False	True	False	False	False	True	False
B_TGTCCTGTCACCTACC-25	False	False	False	True	False	False	False
B_TGTGAGTGTGTTCCAA-25	False	False	False	False	False	False	False
B_TGTGATGGTGCTTATG-25	False	True	False	False	False	True	False
B_TGTGTGAAGATTGATG-25	False	False	False	False	False	False	False
B_TGTTACTCAACGATCT-25	False	False	False	False	True	False	True
B_TGTTCATAGGAAACGA-25	False	False	False	False	False	False	False
B_TGTTCATGTGACAGGT-25	False	True	False	False	False	False	False
B_TGTTCCGCACATCCCT-25	False	True	False	False	False	False	False
B_TGTTCTACACGGATCC-25	False	False	False	False	False	False	False
B_TGTTGAGGTAGAGGAA-25	False	False	True	False	False	False	False
B_TGTTTGTAGCAGATAT-25	False	False	False	False	False	False	False
B_TGTTTGTGTCGAAACG-25	False	False	True	False	False	False	False
B_TTAATCCGTCGCCACA-25	True	False	False	False	False	False	False
B_TTACAGGAGGGCGAAG-25	False	False	False	False	False	False	False
B_TTACCATAGCTTCATG-25	False	False	False	True	True	False	False
B_TTACGTTGTGGCTTGC-25	False	True	False	False	False	True	False
B_TTAGGCACACATTCTT-25	True	True	False	True	True	False	False
B_TTAGGCAGTAGGACCA-25	True	False	False	False	False	False	False
B_TTAGGCATCCTCTGCA-25	True	True	False	True	True	False	False
B_TTAGGGTGTAGTGATA-25	False	False	False	False	False	False	False
B_TTAGGGTGTTATGACC-25	False	True	False	False	False	False	False
B_TTAGTCTAGTGATCGG-25	False	False	False	False	False	False	False
B_TTCACCGAGCCTATTG-25	False	True	False	False	False	False	False
B_TTCACCGGTTTCACTT-25	False	False	False	False	False	False	False
B_TTCACGCCAGAACGCA-25	False	False	True	False	False	False	False
B_TTCACGCTCATCGCAA-25	False	False	False	True	False	False	False
B_TTCAGGAAGTATTGCC-25	False	True	False	False	False	False	False
B_TTCAGGACATATCGGT-25	False	True	False	False	False	False	False
B_TTCCAATCATCACCAA-25	False	True	False	False	False	False	False
B_TTCCAATTCAGGTAAA-25	False	False	True	False	False	False	False
B_TTCCAATTCATGCCAA-25	False	False	False	False	False	False	False
B_TTCCACGTCCGTGCGA-25	False	True	False	False	False	False	False
B_TTCCACGTCGTTCCTG-25	False	False	False	False	False	False	False
B_TTCCGGTCAGAAGCTG-25	False	False	False	True	True	False	False
B_TTCCGGTTCTGCAGCG-25	False	False	False	False	False	False	False
B_TTCCGTGTCCAGTACA-25	False	False	False	False	True	False	True
B_TTCCTAAAGCGTGCTC-25	False	True	False	False	False	False	False
B_TTCCTAATCTATTCGT-25	False	False	False	False	False	False	False
B_TTCCTCTTCCGATCGG-25	False	False	False	False	False	False	False
B_TTCGATTGTGTCATGT-25	True	False	False	False	False	False	False
B_TTCGCTGGTAGGAGTC-25	False	False	False	False	False	False	False
B_TTCGGTCTCTGGCCTT-25	True	False	False	False	False	False	False
B_TTCTAACGTAGAGATT-25	True	True	True	True	True	True	True
B_TTCTAGTCAATCACGT-25	False	False	False	False	True	False	True
B_TTCTGTAAGCTGGCCT-25	False	True	False	False	False	False	False
B_TTCTGTAAGGTTGACG-25	False	False	False	False	False	False	False
B_TTCTGTAGTCTTGAGT-25	False	False	False	True	True	False	False
B_TTCTTCCCACTGAATC-25	False	False	False	False	False	False	False
B_TTCTTGATCTGTGTGA-25	False	True	False	False	False	False	False
B_TTGAACGAGACGCTCC-25	True	True	False	False	True	True	False
B_TTGACCCTCAGGAACG-25	True	True	True	True	True	True	True
B_TTGAGTGAGTTCCGTA-25	False	False	False	False	False	False	False
B_TTGAGTGCACCAATTG-25	False	True	False	True	True	False	False
B_TTGATGGGTTCATCGA-25	False	False	False	False	False	False	False
B_TTGCATTAGTCCGTCG-25	False	True	False	False	False	False	False
B_TTGCATTAGTTGGCGA-25	False	False	False	False	False	False	False
B_TTGCATTGTGCACAAG-25	False	True	False	False	False	False	False
B_TTGCCTGAGACGCAGT-25	False	False	False	False	True	False	False
B_TTGCTGCAGGACGCAT-25	False	False	False	False	False	False	False
B_TTGGATGCAACTGATC-25	False	False	False	False	False	False	False
B_TTGGGATCACAAGCTT-25	False	False	False	False	True	False	True
B_TTGGGCGAGCCTGACC-25	False	False	False	False	True	False	False
B_TTGGGCGAGGAAGAAC-25	False	False	False	False	False	False	False
B_TTGGGTAAGGTTGGTG-25	False	False	False	False	False	False	False
B_TTGGGTAGTGCTGTCG-25	False	False	False	False	False	False	False
B_TTGGGTATCAGCTGAT-25	False	True	False	False	False	True	False
B_TTGGTTTGTTACCTGA-25	False	False	True	False	False	False	False
B_TTGGTTTTCGAAATCC-25	False	True	False	False	False	True	False
B_TTGGTTTTCTTCTCAA-25	False	False	False	False	False	False	False
B_TTGTGTTCACAAGCCC-25	False	True	False	False	False	True	False
B_TTGTGTTGTAGCGTAG-25	False	False	False	False	False	False	False
B_TTGTTCAAGACGGATC-25	False	True	False	True	True	False	False
B_TTGTTGTAGCTTTCCC-25	False	False	False	True	False	False	False
B_TTGTTGTTCATTTCCA-25	False	False	False	False	True	False	True
B_TTTACTGGTCAAGCGA-25	False	False	False	False	False	False	False
B_TTTAGTCAGCCTCACG-25	False	False	False	True	True	False	True
B_TTTAGTCCATACAGCT-25	False	True	False	False	False	True	False
B_TTTATGCAGATTGGGC-25	True	True	False	False	False	False	False
B_TTTCATGTCTCTATAC-25	False	False	False	False	False	False	False
B_TTTCCTCAGGACAAGA-25	True	False	False	False	False	False	False
B_TTTCCTCCATAACGGG-25	False	True	False	False	False	True	False
B_TTTCCTCGTGAGTTGG-25	False	False	False	False	False	False	False
B_TTTCGATAGAGGCCAT-25	False	False	False	False	False	False	False
B_TTTGACTTCAATCTCT-25	False	False	False	False	True	False	True
B_TTTGGAGCATAGGTTC-25	False	False	False	False	True	False	True
B_TTTGTTGCACGCTTAA-25	False	False	False	False	False	False	False
B_TTTGTTGGTACCGCGT-25	False	False	False	False	False	False	False
B_TTTGTTGGTTGCTCAA-25	False	False	True	False	False	False	False
B_AAACCCATCAAGGACG-26	False	False	False	False	False	False	False
B_AAACGAAAGCGGCTCT-26	False	False	False	False	False	False	False
B_AAACGAATCCGAGCTG-26	False	True	False	True	True	False	True
B_AAACGCTCATGTCAGT-26	False	True	False	False	False	True	False
B_AAAGAACGTGCCGAAA-26	True	True	False	True	True	True	False
B_AAAGAACGTGTACAGG-26	False	True	False	False	False	False	False
B_AAAGAACGTTAAGCAA-26	False	False	False	False	False	False	False
B_AAAGGATGTTTGATCG-26	False	False	True	False	False	False	False
B_AAAGGGCCAAACTAGA-26	False	False	True	False	False	False	False
B_AAAGGGCGTACGAGCA-26	False	False	False	False	False	False	False
B_AAAGGTAAGTAACGTA-26	True	False	False	False	False	False	False
B_AAAGGTATCCGGCAGT-26	False	False	False	False	False	False	False
B_AAATGGAGTGTTCCAA-26	True	False	False	False	False	False	False
B_AACAACCTCGTTAGAC-26	False	True	False	False	False	False	False
B_AACACACCAAGGCAAC-26	False	False	False	False	True	False	True
B_AACACACGTTCACCGG-26	False	False	False	True	True	False	True
B_AACAGGGAGCGCACAA-26	False	True	False	False	False	True	False
B_AACAGGGAGTGACACG-26	False	False	True	False	False	False	False
B_AACAGGGCAATTTCCT-26	False	True	False	False	False	False	False
B_AACAGGGCAGCACCCA-26	False	True	False	False	False	False	False
B_AACCAACAGTCCCAAT-26	False	True	False	False	False	False	False
B_AACCAACCAGCGTAGA-26	False	False	True	False	False	False	False
B_AACCAACGTATGCGTT-26	False	False	False	True	True	False	True
B_AACCACACAGCTACCG-26	False	False	False	False	False	False	False
B_AACCATGGTCTGTCAA-26	False	False	False	False	False	False	False
B_AACCTTTCACAATGCT-26	False	False	False	True	True	False	True
B_AACGAAACAATTCGTG-26	False	True	False	True	True	False	True
B_AACGGGAAGTATAGGT-26	False	False	False	False	False	False	False
B_AACGGGATCGGACTGC-26	False	False	False	False	False	False	False
B_AACGTCAAGGCTTCCG-26	False	False	False	False	False	False	False
B_AACTTCTAGCATAGGC-26	False	True	False	True	True	False	True
B_AACTTCTCAGGCTTGC-26	False	True	False	False	True	False	False
B_AAGAACATCCTGTAGA-26	False	False	True	False	False	False	False
B_AAGACTCGTTCTTGTT-26	False	True	False	False	False	False	False
B_AAGATAGGTATAATGG-26	False	False	False	False	False	False	False
B_AAGCCATAGCTTTCCC-26	False	False	False	False	True	False	True
B_AAGCCATTCCAGTGCG-26	False	False	False	False	False	False	False
B_AAGCGAGGTTTCGTGA-26	True	False	False	False	False	False	False
B_AAGGTAACACCCGTAG-26	False	False	False	False	False	False	False
B_AAGTACCCACATAGCT-26	False	True	False	False	False	False	False
B_AAGTACCCACATGACT-26	False	False	False	False	False	False	False
B_AAGTACCTCGAGCACC-26	False	False	False	False	False	False	False
B_AAGTCGTAGCAGTACG-26	False	False	True	False	False	False	False
B_AAGTCGTTCTCGGTCT-26	False	True	False	False	False	False	False
B_AAGTTCGAGGTTCTAC-26	False	True	False	False	False	False	False
B_AATCACGAGATCCGAG-26	False	False	True	False	False	False	False
B_AATCACGCAATAGTGA-26	False	True	False	False	False	True	False
B_AATCGACGTCGTTGCG-26	False	False	True	False	False	False	False
B_AATCGACTCCGAGAAG-26	True	False	False	False	False	False	False
B_AATGAAGAGCAACTCT-26	False	False	False	False	False	False	False
B_AATGCCAGTACGATTC-26	False	True	False	False	False	False	False
B_AATGGAACACCCTGTT-26	False	False	False	False	False	False	False
B_AATGGAAGTCCCGGTA-26	False	False	False	False	False	False	False
B_AATGGAATCGAGAACG-26	False	False	True	False	False	False	False
B_AATGGAATCTGGACTA-26	False	False	False	False	False	False	False
B_AATTCCTCAGGTTCGC-26	False	False	False	False	False	False	False
B_AATTCCTTCTCTAAGG-26	False	True	False	True	True	False	True
B_ACAAGCTCAGGATTCT-26	False	False	False	False	False	False	False
B_ACACAGTAGGCATCAG-26	False	False	False	False	False	False	False
B_ACACAGTGTTTGGAAA-26	False	False	False	False	False	False	False
B_ACACCAACATAGGAGC-26	False	False	False	False	False	False	False
B_ACAGAAAGTAAGCAAT-26	False	False	False	False	False	False	False
B_ACATCCCAGCCTCAAT-26	False	False	False	False	False	False	False
B_ACATCGACAGACCCGT-26	True	False	False	False	False	False	False
B_ACATTTCGTTGGCCGT-26	False	False	False	False	True	False	True
B_ACCAACACACTATGTG-26	False	False	False	False	False	False	False
B_ACCACAAAGCTTTCCC-26	False	True	False	False	False	False	False
B_ACCCTCAGTAATGATG-26	False	False	False	False	True	False	True
B_ACCCTTGCATCGCCTT-26	True	False	False	False	False	False	False
B_ACCGTTCCACAGCCTG-26	False	True	False	False	False	True	False
B_ACCGTTCCATGTGCCG-26	False	False	False	False	False	False	False
B_ACCTACCAGATTACCC-26	False	True	False	False	False	False	False
B_ACCTACCAGGATACAT-26	False	False	False	False	False	False	False
B_ACCTACCAGTGTTCCA-26	False	False	False	False	True	False	True
B_ACCTACCCAGGCCTGT-26	False	True	False	False	False	False	False
B_ACGATCATCTACGGGC-26	False	False	False	True	True	False	False
B_ACGCACGCATTCAGGT-26	True	True	False	False	True	False	False
B_ACGGAAGCAGGGATAC-26	False	False	False	False	False	False	False
B_ACGGAAGGTCAAATCC-26	False	False	False	False	False	False	False
B_ACGGAAGGTTATGTCG-26	False	False	True	False	False	False	False
B_ACGGGTCGTACGGCAA-26	False	False	False	False	False	False	False
B_ACGGTCGAGCCTGCCA-26	False	False	False	False	False	False	False
B_ACGGTCGCAACGCATT-26	False	True	False	False	False	True	False
B_ACGTAACCATTGCCTC-26	False	True	False	False	False	True	False
B_ACGTAGTTCGGTTCAA-26	False	False	False	False	False	False	False
B_ACGTCCTAGACTGAGC-26	True	True	False	False	True	False	False
B_ACGTTCCCACCAGGTC-26	False	False	False	False	False	False	False
B_ACTACGAAGCATCAGG-26	False	True	False	False	False	True	False
B_ACTATGGTCAGGAACG-26	False	False	False	False	True	False	False
B_ACTCTCGCAGGTCCGT-26	False	False	False	False	False	False	False
B_ACTCTCGCATAGGCGA-26	False	True	False	True	True	False	False
B_ACTCTCGTCGTTCCTG-26	False	False	True	False	False	False	False
B_ACTGATGCAATACGAA-26	True	True	False	True	True	True	False
B_ACTGATGTCTATCGTT-26	False	False	False	False	False	False	False
B_ACTGCAAAGCGTCAAG-26	False	True	False	True	True	False	True
B_ACTGCAACAGCGTACC-26	False	False	False	True	True	False	False
B_ACTGCAAGTCAAGCGA-26	False	False	False	False	False	False	False
B_ACTGTCCGTTGGACTT-26	False	False	False	False	False	False	False
B_ACTTAGGGTGTCCCTT-26	False	False	False	False	False	False	False
B_ACTTATCTCAGACCTA-26	False	False	True	False	False	False	False
B_ACTTCGCGTATTTCGG-26	True	False	False	False	False	False	False
B_AGAACAAAGGAACTAT-26	False	False	False	False	False	False	False
B_AGAAGCGAGTGATGGC-26	False	True	False	False	False	False	False
B_AGACAAACAAGATGTA-26	False	True	False	False	False	False	False
B_AGACACTCAGCAGTGA-26	True	False	False	False	False	False	False
B_AGACACTTCCGCAACG-26	False	True	False	False	False	True	False
B_AGACACTTCTCGGCTT-26	False	False	False	False	False	False	False
B_AGACAGGGTTGCGAAG-26	False	True	False	False	False	False	False
B_AGACAGGTCGACACTA-26	False	False	False	False	False	False	False
B_AGACCATCACATGGTT-26	False	False	True	False	False	False	False
B_AGACCATTCCGAGAAG-26	False	True	False	False	False	True	False
B_AGACCCGCACTGTCCT-26	False	False	False	True	True	False	False
B_AGAGAATCAATGCAAA-26	False	False	False	False	False	False	False
B_AGAGAGCAGACGTCGA-26	False	True	False	False	False	False	False
B_AGAGAGCCAGCGTTGC-26	False	False	False	False	False	False	False
B_AGAGAGCTCATGACAC-26	False	False	False	False	False	False	False
B_AGAGCAGCAAAGCACG-26	False	False	True	False	False	False	False
B_AGAGCCCCAAACGAGC-26	False	False	False	False	False	False	False
B_AGAGCCCGTCTCGGGT-26	False	False	False	False	False	False	False
B_AGAGCCCTCATTCATC-26	False	False	False	False	False	False	False
B_AGATAGACAATCGAAA-26	True	False	False	False	False	False	False
B_AGATAGAGTGACAACG-26	False	False	False	False	False	False	False
B_AGATGCTCAGGCTATT-26	False	False	False	False	False	False	False
B_AGATGCTGTACTCAAC-26	False	False	False	False	False	False	False
B_AGATGCTGTCGTTGGC-26	False	True	False	False	False	True	False
B_AGCATCAAGCCTGGAA-26	False	False	True	False	False	False	False
B_AGCATCATCGTGCACG-26	False	False	False	False	False	False	False
B_AGCCAATTCGAGATGG-26	False	True	False	False	False	False	False
B_AGCCACGCAGCGAACA-26	False	True	False	False	True	True	False
B_AGCCAGCCACTGTCCT-26	False	True	True	False	False	False	False
B_AGCGATTCAGGATTCT-26	False	False	False	False	False	False	False
B_AGCGCCACATGAGGGT-26	False	False	False	False	False	False	False
B_AGCGCTGTCCCAGGAC-26	False	False	False	False	False	False	False
B_AGCGCTGTCTGGGTCG-26	False	False	False	False	False	False	False
B_AGCGTATTCTAAGAAG-26	False	False	False	False	False	False	False
B_AGCGTCGAGACAGCGT-26	False	True	False	True	True	False	True
B_AGCTCAAGTACAAAGT-26	False	False	False	False	False	False	False
B_AGCTTCCCAAGACTGG-26	False	False	False	False	False	False	False
B_AGGAAATCAACCAACT-26	False	True	False	False	False	False	False
B_AGGACGACAAGACCGA-26	False	False	False	True	True	False	True
B_AGGACGAGTCCTTTGC-26	False	False	True	False	False	False	False
B_AGGACTTGTGGGACAT-26	False	True	False	False	False	True	False
B_AGGAGGTGTCTGCAAT-26	True	False	False	False	False	False	False
B_AGGATAATCGAGCTGC-26	False	False	False	False	False	False	False
B_AGGATCTCAACACAAA-26	False	False	False	False	False	False	False
B_AGGCATTGTAGGCAAC-26	False	False	False	False	False	False	False
B_AGGCCACAGAGTCCGA-26	True	False	False	False	False	False	False
B_AGGCCACGTTCGGACC-26	False	False	False	False	False	False	False
B_AGGCCACTCGTGCACG-26	False	False	False	True	True	False	False
B_AGGCTGCAGCGATGCA-26	False	True	False	False	False	False	False
B_AGGCTGCTCGTAACTG-26	False	False	False	True	True	False	False
B_AGGGAGTCATCCCGTT-26	False	False	False	False	False	False	False
B_AGGGCCTCAGCATGCC-26	False	False	False	False	False	False	False
B_AGGGCCTTCCAATCCC-26	True	False	False	False	False	False	False
B_AGGGCTCCAGTCGCTG-26	False	False	True	False	False	False	False
B_AGGGCTCCATGCTGCG-26	False	False	False	False	True	False	False
B_AGGGCTCGTCTTGAAC-26	False	True	False	False	False	True	False
B_AGGGCTCGTGATGAAT-26	False	False	False	False	False	False	False
B_AGGGTCCCAGGTTCGC-26	False	True	False	True	True	False	False
B_AGGGTCCCATCTAACG-26	False	False	False	False	False	False	False
B_AGGGTGAGTATGAGCG-26	True	False	False	False	False	False	False
B_AGGGTTTGTGCATCTA-26	False	False	False	False	False	False	False
B_AGGTAGGCACGCCAGT-26	False	True	False	True	True	False	True
B_AGGTAGGGTCGGTACC-26	False	False	True	False	False	False	False
B_AGGTCATTCCGGTAGC-26	False	False	False	False	False	False	False
B_AGGTTACTCCGATGCG-26	False	True	False	True	True	False	True
B_AGGTTACTCGTAGTGT-26	True	False	False	False	False	False	False
B_AGGTTGTAGCCTCTGG-26	False	False	False	False	False	False	False
B_AGTACTGAGTGTAGTA-26	False	True	False	False	False	True	False
B_AGTACTGGTGATGTAA-26	False	False	True	False	False	False	False
B_AGTAGTCAGCAAGCCA-26	False	False	False	True	True	False	False
B_AGTCACACACGTCATA-26	False	False	False	False	False	False	False
B_AGTCACATCTATCGGA-26	False	True	False	False	False	False	False
B_AGTCTCCGTGTGTGTT-26	False	True	False	False	False	False	False
B_AGTGACTAGGAAGTCC-26	False	False	False	False	False	False	False
B_AGTGACTGTCATATGC-26	False	False	False	False	False	False	False
B_AGTGACTTCCAAGCCG-26	False	True	False	False	False	True	False
B_AGTGATCCAATCACGT-26	False	False	False	False	True	False	True
B_AGTGATCGTGAGCAGT-26	False	False	True	False	False	False	False
B_AGTGATCTCAGCTCTC-26	False	True	False	False	False	False	False
B_AGTGCCGGTGGCTTGC-26	False	True	False	False	False	True	False
B_AGTGTTGAGGTAGCAC-26	False	True	False	False	False	True	False
B_AGTTAGCGTCGACGCT-26	False	False	False	False	False	False	False
B_AGTTAGCTCGAAATCC-26	True	True	False	True	True	False	False
B_AGTTCCCTCTAGACCA-26	False	False	False	False	True	False	False
B_ATACCGAGTCTGTGAT-26	False	False	False	False	False	False	False
B_ATACTTCCAAGTGGGT-26	False	True	False	False	False	False	False
B_ATAGACCAGAAGTCTA-26	False	True	False	False	False	True	False
B_ATATCCTCATGCCGAC-26	False	True	False	False	False	False	False
B_ATCACGAAGACTCATC-26	False	False	False	True	False	False	False
B_ATCACGAGTCAGGTGA-26	False	False	False	False	False	False	False
B_ATCACGATCAATCTTC-26	False	False	False	False	False	False	False
