## Supplementary material for "Disease-associated loci share properties with response eQTLs under common environmental exposures": TableS3 (part 13 of 110)

	ENS glia	Neuron	Retinal neurons	Hepatoblasts	Vascular endothelial cells	Retinal pigment cells	Epicardial fat cells
B_ATCACTTAGATGCTAA-26	False	False	False	False	False	False	False
B_ATCACTTCAGTCGCAC-26	False	False	False	False	False	False	False
B_ATCACTTGTTGCCTAA-26	False	True	False	False	False	True	False
B_ATCACTTTCACAGAGG-26	False	False	True	False	False	False	False
B_ATCCACCCAGAGTTGG-26	False	False	False	True	True	False	True
B_ATCCACCGTCCCACGA-26	False	True	False	False	False	True	False
B_ATCCACCTCTCGACGG-26	False	True	False	False	False	True	False
B_ATCCATTTCTGGAGAG-26	False	False	True	False	False	False	False
B_ATCCCTGCACTACCCT-26	False	False	False	False	False	False	False
B_ATCCCTGTCTTGCAAG-26	False	False	False	False	False	False	False
B_ATCGCCTGTGATATAG-26	False	True	False	False	False	False	False
B_ATCGCCTTCAATCGGT-26	False	True	False	True	True	False	False
B_ATCGGATGTAGCGTTT-26	False	True	False	True	True	False	True
B_ATCGGCGCACACGTGC-26	False	True	False	True	True	False	True
B_ATCGGCGGTCTGTTAG-26	True	False	False	False	False	False	False
B_ATCGGCGTCCCATTCG-26	False	False	False	False	False	False	False
B_ATCGGCGTCCTGCTAC-26	False	False	False	False	False	False	False
B_ATCGTAGTCGGAAGGT-26	False	False	False	False	False	False	False
B_ATCGTCCAGATGGTCG-26	False	False	False	False	False	False	False
B_ATCGTCCGTTAGCTAC-26	False	False	False	False	False	False	False
B_ATCGTCCTCGACTCCT-26	False	False	False	False	False	False	False
B_ATCGTGAGTGGAAGTC-26	False	False	False	False	False	False	False
B_ATCGTGATCACACCGG-26	False	True	False	True	True	False	True
B_ATCGTGATCATGGGAG-26	False	True	False	False	False	True	False
B_ATGAAAGCAATCTAGC-26	False	False	False	False	False	False	False
B_ATGACCAAGTATAGGT-26	False	False	False	False	False	False	False
B_ATGACCATCATTGTGG-26	False	False	False	False	False	False	False
B_ATGAGGGAGCAGCCCT-26	False	False	False	False	False	False	False
B_ATGAGGGTCCCATGGG-26	False	False	False	False	False	False	False
B_ATGATCGTCGCACGGT-26	False	True	False	False	False	True	False
B_ATGCATGAGACCAAGC-26	False	True	False	False	False	True	False
B_ATGCATGGTTACTCAG-26	False	False	False	True	True	False	False
B_ATGCCTCAGCGAGTCA-26	False	False	False	False	False	False	False
B_ATGCCTCAGGACTAAT-26	False	False	False	False	False	False	False
B_ATGCCTCAGGTCCGAA-26	False	False	False	False	False	False	False
B_ATGCCTCCACATTGTG-26	False	True	False	False	False	False	False
B_ATGCCTCCACTACGGC-26	False	False	True	False	False	False	False
B_ATGCGATGTTAAAGTG-26	False	False	False	False	False	False	False
B_ATGCGATTCCTGGGTG-26	True	False	False	False	False	False	False
B_ATGGATCGTCCAGAAG-26	False	True	False	False	False	False	False
B_ATGGGAGAGACGAGCT-26	False	False	True	False	False	False	False
B_ATGGGAGGTACAGAAT-26	False	True	False	False	False	True	False
B_ATGGGAGTCACTGGTA-26	False	True	False	True	True	False	True
B_ATGGGTTTCCATCTGC-26	False	True	False	False	False	True	False
B_ATGGTTGCAAGACGAC-26	False	False	True	False	False	False	False
B_ATGTCCCGTACTGAGG-26	False	True	False	True	True	False	True
B_ATGTCTTCAGCTAACT-26	False	True	False	False	False	False	False
B_ATTACCTCAAGGTTGG-26	False	True	False	False	False	False	False
B_ATTATCCAGACTAAGT-26	False	True	False	False	False	True	False
B_ATTATCCCACAGAGAC-26	False	False	False	False	False	False	False
B_ATTCACTAGTGGTGGT-26	False	False	True	False	False	False	False
B_ATTCAGGCACTCCGAG-26	False	False	False	True	True	False	False
B_ATTCAGGCATAACGGG-26	False	False	False	False	False	False	False
B_ATTCAGGGTAGCTTGT-26	False	True	False	False	False	False	False
B_ATTCATCTCCTCTAAT-26	False	False	False	False	False	False	False
B_ATTCCCGCATGAGAAT-26	False	False	False	False	False	False	False
B_ATTCGTTCAGGACAGT-26	False	False	False	False	False	False	False
B_ATTCTACCATGCCGAC-26	False	True	False	False	False	False	False
B_ATTCTACTCTTTCGAT-26	False	False	False	True	True	False	True
B_ATTCTTGGTCTTGCTC-26	True	False	False	False	False	False	False
B_ATTCTTGGTGGTAACG-26	False	False	False	False	False	False	False
B_ATTGTTCAGGCCGCTT-26	False	False	False	False	False	False	False
B_ATTGTTCGTTCTTCAT-26	False	False	False	False	False	False	False
B_ATTTACCAGGATTCCT-26	False	True	False	True	True	False	True
B_ATTTACCCAAACGAGC-26	False	True	False	True	True	False	True
B_ATTTACCCATATCGGT-26	False	False	False	False	False	False	False
B_ATTTACCCATGGCGCT-26	False	False	False	True	False	False	False
B_ATTTACCGTACCCACG-26	False	False	False	False	True	False	False
B_ATTTACCGTGGCGCTT-26	False	False	False	True	False	False	False
B_ATTTCACAGCGATGGT-26	True	True	False	False	False	False	False
B_ATTTCACTCCGTGTGG-26	False	False	False	False	False	False	False
B_CAACCTCAGCTCCGAC-26	False	True	False	False	False	True	False
B_CAACCTCCACTAGGCC-26	False	False	False	True	True	False	False
B_CAACCTCCAGTGACCC-26	False	False	False	False	True	False	False
B_CAACGATCAACTGATC-26	False	False	False	True	True	False	False
B_CAAGACTAGATGACAT-26	False	False	True	False	False	False	False
B_CAAGACTCATGGACAG-26	False	False	False	False	False	False	False
B_CAAGACTGTAATCAGA-26	False	False	False	False	False	False	False
B_CAAGACTGTGAAGCTG-26	False	False	False	False	False	False	False
B_CAAGACTGTTCTAACG-26	False	False	False	False	False	False	False
B_CAAGACTGTTCTCTCG-26	True	False	False	False	False	False	False
B_CAATCGAAGGAGCTGT-26	False	False	False	False	False	False	False
B_CAATCGAAGTGGCGAT-26	False	False	False	False	False	False	False
B_CAATGACGTTTAGAGA-26	False	True	False	False	False	False	False
B_CAATGACTCATGACAC-26	False	True	False	False	False	True	False
B_CAATGACTCTGAGGCC-26	False	True	False	True	True	False	True
B_CAATTTCGTCCGGCAT-26	False	False	False	False	True	False	True
B_CAATTTCGTTGGCTAT-26	False	False	False	False	True	False	False
B_CACACAATCCGATCTC-26	False	False	False	True	True	False	False
B_CACAGATAGGCCCACT-26	False	False	False	False	False	False	False
B_CACAGGCCACCGCTAG-26	True	False	False	False	False	False	False
B_CACAGGCTCACGGTCG-26	False	True	False	False	False	False	False
B_CACAGGCTCCCTCTCC-26	False	False	False	False	False	False	False
B_CACCGTTAGGCCTTGC-26	False	True	False	False	False	False	False
B_CACGAATGTACACGCC-26	False	False	False	True	False	False	False
B_CACGAATGTTAGCGGA-26	False	True	False	False	True	False	False
B_CACGGGTTCTTCGGTC-26	False	False	False	False	True	False	True
B_CACGTGGAGATCGACG-26	False	False	False	False	True	False	True
B_CACGTGGCAAATTGCC-26	False	False	False	False	False	False	False
B_CACGTGGGTAAGGTCG-26	False	False	False	False	False	False	False
B_CACGTGGGTTCGATTG-26	True	False	False	False	False	False	False
B_CACTAAGCAAATGAGT-26	False	True	False	False	False	True	False
B_CACTAAGGTTTACTTC-26	False	False	True	False	False	False	False
B_CACTGAATCGCTAAAC-26	False	True	False	False	False	False	False
B_CACTGAATCTTCACAT-26	False	True	False	False	False	False	False
B_CACTGTCCACTGCACG-26	True	False	False	False	False	False	False
B_CACTTCGTCATGCAGT-26	False	False	False	False	True	False	True
B_CAGAGCCGTTGCATCA-26	False	False	False	False	False	False	False
B_CAGAGCCTCGGCCAAC-26	True	False	False	False	False	False	False
B_CAGATACCACTGGCCA-26	True	False	False	False	False	False	False
B_CAGATACGTTCCGCGA-26	False	False	False	False	False	False	False
B_CAGATCATCCACGGAC-26	False	False	True	False	False	False	False
B_CAGCAATAGTGACCTT-26	False	True	False	False	False	False	False
B_CAGCAATAGTGCCCGT-26	False	True	False	False	False	False	False
B_CAGCAATCATGCCGAC-26	False	False	False	True	True	False	False
B_CAGCACGCAAATACGA-26	False	False	False	False	False	False	False
B_CAGCACGTCCACACAA-26	False	True	False	False	False	True	False
B_CAGCAGCCAAGCCATT-26	False	False	False	False	False	False	False
B_CAGCCAGAGCATCTTG-26	False	False	False	False	False	False	False
B_CAGCCAGGTAATGTGA-26	False	False	False	False	False	False	False
B_CAGCCAGGTTCTGAGT-26	False	False	True	False	False	False	False
B_CAGCGTGCACGTGAGA-26	False	False	False	False	False	False	False
B_CAGCGTGGTGATACTC-26	False	False	False	False	False	False	False
B_CAGGCCAGTGTGTGGA-26	False	False	False	False	True	False	True
B_CAGTGCGAGGTCGCCT-26	False	False	False	False	False	False	False
B_CAGTTAGGTACTCCCT-26	False	True	False	True	True	False	True
B_CAGTTCCCAGTAACCT-26	False	False	True	False	False	False	False
B_CAGTTCCTCCGGGACT-26	False	False	False	False	False	False	False
B_CAGTTCCTCTTCTGTA-26	False	False	False	False	False	False	False
B_CATAAGCGTGCGGCTT-26	False	False	False	False	False	False	False
B_CATACAGCATGTTTGG-26	False	False	False	False	False	False	False
B_CATAGACTCCGTGTCT-26	False	True	False	True	True	False	True
B_CATCAAGTCAAAGGTA-26	False	False	True	False	False	False	False
B_CATCCACGTACAGGTG-26	True	True	False	True	True	False	False
B_CATCCCAGTGGTAATA-26	False	False	False	False	False	False	False
B_CATCCGTCACCTGATA-26	False	False	False	True	True	False	True
B_CATCCGTCAGTGTGCC-26	False	False	False	True	True	False	True
B_CATCCGTGTACGGCAA-26	True	False	False	False	False	False	False
B_CATCCGTGTCTTAGTG-26	False	False	True	False	False	False	False
B_CATCGCTGTTGGGACA-26	False	False	False	False	False	False	False
B_CATCGTCCAAGTGACG-26	False	False	False	False	False	False	False
B_CATCGTCTCTGCAGCG-26	False	False	False	False	False	False	False
B_CATGCAAAGCTCGTGC-26	False	False	False	False	False	False	False
B_CATGCAAGTCACAGTT-26	False	False	False	False	False	False	False
B_CATGCAATCATGGTAC-26	False	False	False	False	False	False	False
B_CATGCGGTCGGCATCG-26	False	False	False	False	False	False	False
B_CATGGATTCACAACCA-26	False	True	False	False	False	True	False
B_CATGGATTCTGCCTGT-26	False	True	False	False	False	True	False
B_CATGGTAGTATGTCTG-26	False	False	True	False	False	False	False
B_CATGGTAGTTGCCTAA-26	False	True	False	False	False	False	False
B_CATTCATGTCCCAAAT-26	False	False	False	False	False	False	False
B_CATTCCGGTCCGAAGA-26	False	True	False	True	True	False	True
B_CATTGCCCAATAACCC-26	True	False	False	False	False	False	False
B_CATTGCCGTCGTATTG-26	False	False	False	False	False	False	False
B_CATTGCCTCCATAAGC-26	False	False	False	False	True	False	False
B_CATTGTTAGGAGAGGC-26	False	False	False	True	True	False	True
B_CATTTCACAACGATTC-26	False	False	False	False	True	False	True
B_CCAATTTAGAAACTCA-26	False	False	False	True	True	False	True
B_CCAATTTAGACTCAAA-26	False	False	False	False	True	False	False
B_CCACACTAGAGCAGAA-26	True	False	False	False	False	False	False
B_CCACCATGTCATGACT-26	False	True	False	True	True	False	True
B_CCACCATTCAACACGT-26	False	True	False	False	False	False	False
B_CCACGTTGTTCCTAAG-26	False	False	False	False	False	False	False
B_CCACGTTTCTGTCCGT-26	False	False	False	False	False	False	False
B_CCATAAGAGAACCGCA-26	False	True	False	False	False	False	False
B_CCATCACAGACCACGA-26	False	False	False	False	False	False	False
B_CCCAACTGTGAGCAGT-26	False	False	False	True	True	False	False
B_CCCAACTTCTGCGGAC-26	False	False	False	False	False	False	False
B_CCCATTGAGCTCTATG-26	False	True	False	False	False	False	False
B_CCCGAAGGTGTCCGGT-26	False	False	False	False	False	False	False
B_CCCGGAACATCATGAC-26	False	False	False	True	False	False	False
B_CCCTAACAGTAGCTCT-26	False	False	False	False	False	False	False
B_CCCTAACCAAGAGTGC-26	False	False	False	False	False	False	False
B_CCCTCAATCAAGAGTA-26	False	False	True	False	False	False	False
B_CCCTCTCAGGGCGAAG-26	False	False	False	False	False	False	False
B_CCCTCTCTCGTCAAAC-26	False	False	False	False	False	False	False
B_CCCTGATAGCGTCAGA-26	False	False	False	False	False	False	False
B_CCCTTAGCAAATGAGT-26	False	False	False	False	False	False	False
B_CCGAACGAGTGCAAAT-26	True	False	False	False	False	False	False
B_CCGAACGAGTTCATGC-26	False	False	False	False	False	False	False
B_CCGATGGCACCCATAA-26	False	True	False	False	False	True	False
B_CCGCAAGTCGCAACAT-26	False	True	False	False	False	False	False
B_CCGGGTAGTCGACTGC-26	False	False	False	False	False	False	False
B_CCGGGTATCGTTCTGC-26	True	False	False	False	False	False	False
B_CCGGTGAGTCGTCTCT-26	False	False	True	False	False	False	False
B_CCGGTGATCAATCTTC-26	True	True	True	True	True	True	True
B_CCGTAGGGTCTACACA-26	False	True	False	False	False	True	False
B_CCGTAGGTCAGCCTCT-26	False	True	False	False	False	False	False
B_CCGTTCAAGATTGATG-26	False	False	False	False	False	False	False
B_CCTAAGAAGTTGCATC-26	False	False	False	False	False	False	False
B_CCTAAGATCAGACTGT-26	True	True	False	True	True	False	True
B_CCTAAGATCTGGAAGG-26	False	False	False	False	False	False	False
B_CCTACGTAGGCATGGT-26	False	True	False	False	False	False	False
B_CCTACGTCATTAAGCC-26	False	True	False	True	True	False	True
B_CCTACGTGTAGTTACC-26	False	False	False	False	False	False	False
B_CCTATCGAGCGAGGAG-26	False	False	True	False	False	False	False
B_CCTATCGCAAACCGGA-26	False	False	True	False	False	False	False
B_CCTATCGTCCCTATTA-26	False	False	False	False	False	False	False
B_CCTCACACACGGATCC-26	False	False	False	False	False	False	False
B_CCTCAGTGTGGATTTC-26	False	False	True	False	False	False	False
B_CCTCCTCAGCCTGAAG-26	False	False	False	False	False	False	False
B_CCTCCTCTCTCCGCAT-26	False	True	False	False	False	True	False
B_CCTCTAGCAACCGATT-26	False	True	False	False	False	True	False
B_CCTGCATCACTTGGCG-26	False	True	False	False	False	False	False
B_CCTTCAGAGGCATCGA-26	False	True	False	False	False	False	False
B_CCTTCAGAGTTTCGAC-26	True	False	False	False	False	False	False
B_CCTTCAGCAAGGAGTC-26	True	False	False	False	False	False	False
B_CCTTCAGCAGTGACCC-26	False	True	False	False	False	True	False
B_CCTTTGGTCCGTTTCG-26	False	False	False	True	False	False	False
B_CGAAGGAGTGGCATCC-26	False	True	False	False	False	False	False
B_CGAAGTTTCATGCGGC-26	False	False	False	True	True	False	False
B_CGAATTGCACCATAAC-26	False	False	False	False	False	False	False
B_CGAGAAGAGCATATGA-26	False	False	False	False	False	False	False
B_CGAGAAGCAATTCGTG-26	False	True	False	False	False	False	False
B_CGAGAAGCACGACGAA-26	False	True	False	False	False	False	False
B_CGAGGAACATAGCACT-26	True	False	False	False	False	False	False
B_CGAGGAATCTTACCGC-26	False	False	False	False	False	False	False
B_CGAGTGCTCTTACCAT-26	False	False	True	False	False	False	False
B_CGAGTTAAGACAAGCC-26	False	False	False	False	False	False	False
B_CGATCGGCAGCCCACA-26	False	False	True	False	False	False	False
B_CGATCGGTCGGCCTTT-26	False	True	False	False	False	False	False
B_CGATCGGTCGTTTACT-26	True	False	False	False	False	False	False
B_CGATGCGTCCTTCTAA-26	False	False	False	False	False	False	False
B_CGCAGGTGTTCGAACT-26	False	True	False	False	False	False	False
B_CGCATAAAGCAGCCCT-26	False	False	False	True	True	False	False
B_CGCATAACACCAACAT-26	False	True	False	False	False	True	False
B_CGCATAATCGTGGAAG-26	False	False	False	False	False	False	False
B_CGCCAGACAGAGGCAT-26	False	False	False	False	False	False	False
B_CGCCAGAGTATCACGT-26	False	True	False	False	False	True	False
B_CGCCATTAGCATGCAG-26	False	False	False	False	False	False	False
B_CGCCATTCAGCCGTTG-26	False	False	False	False	True	False	False
B_CGCCATTTCATATGGC-26	False	True	False	False	False	True	False
B_CGCGTGAAGCATGCAG-26	False	False	False	False	True	False	True
B_CGGAATTGTACCGGAA-26	False	False	False	False	False	False	False
B_CGGACACGTCTATGAC-26	True	False	False	False	False	False	False
B_CGGACACGTTGCTTGA-26	False	False	False	False	False	False	False
B_CGGAGAAAGTCTTCCC-26	True	False	False	False	False	False	False
B_CGGAGAATCAATCGGT-26	False	False	False	False	False	False	False
B_CGGCAGTAGGTATCTC-26	False	False	True	False	False	False	False
B_CGGGACTAGGAGCTGT-26	False	True	False	False	False	True	False
B_CGGGTCAAGTACAACA-26	False	False	False	False	False	False	False
B_CGGGTCATCCGCAGTG-26	True	True	False	False	True	False	False
B_CGGGTGTGTAGCTGAG-26	False	True	False	True	True	False	True
B_CGGTCAGCACCCAACG-26	False	False	False	True	True	False	True
B_CGTAAGTAGGTGATCG-26	False	False	False	True	True	False	False
B_CGTAATGGTAAGTTGA-26	False	False	False	False	False	False	False
B_CGTCAAAAGGAACATT-26	False	True	False	True	True	False	True
B_CGTCAAAGTGGCATCC-26	False	False	False	True	True	False	False
B_CGTGATAAGAGGGTCT-26	False	True	False	False	False	True	False
B_CGTGTCTCATCGCCTT-26	False	False	False	True	True	False	False
B_CGTGTCTCATTGAGGG-26	False	False	False	False	False	False	False
B_CGTGTCTGTTCAAGTC-26	False	False	True	False	False	False	False
B_CGTGTCTTCGGTGTTA-26	True	False	False	False	False	False	False
B_CGTTAGAAGAATCGAT-26	False	False	False	False	False	False	False
B_CGTTCTGAGACATCAA-26	False	False	False	False	False	False	False
B_CGTTCTGTCCTATTTG-26	True	False	False	False	False	False	False
B_CGTTGGGAGTCGCCCA-26	False	False	False	False	False	False	False
B_CGTTGGGCACCGAATT-26	False	False	False	False	False	False	False
B_CGTTGGGTCCGATAGT-26	True	False	False	False	False	False	False
B_CTAACCCAGGATTTAG-26	True	False	False	False	False	False	False
B_CTAACCCCAAGTCCCG-26	False	False	False	False	False	False	False
B_CTAACCCCACCGTCTT-26	False	False	True	False	False	False	False
B_CTAACCCGTCCTCAGG-26	False	False	False	False	False	False	False
B_CTAACCCTCACATACG-26	False	False	False	False	False	False	False
B_CTAACCCTCACCTGGG-26	False	False	False	False	False	False	False
B_CTAACCCTCCGATAGT-26	False	False	False	False	False	False	False
B_CTAACTTAGTTGAATG-26	True	False	False	False	False	False	False
B_CTAACTTCAAGAGAGA-26	False	True	False	False	False	False	False
B_CTAACTTTCCGACGGT-26	False	True	False	False	False	False	False
B_CTAAGTGAGAGAGGGC-26	False	False	True	False	False	False	False
B_CTAAGTGGTGGGCTTC-26	False	True	False	False	False	False	False
B_CTACATTGTCCACTCT-26	False	True	False	False	False	True	False
B_CTACCCAGTGTTTACG-26	False	False	False	False	False	False	False
B_CTACCTGTCTTGCAGA-26	False	False	False	False	False	False	False
B_CTACGGGAGTATAGAC-26	False	True	False	False	False	False	False
B_CTACGGGCAGCGTGAA-26	False	True	False	False	False	True	False
B_CTACTATAGACATACA-26	False	False	False	False	False	False	False
B_CTAGACAAGTACCGGA-26	True	True	True	True	True	True	True
B_CTAGACAGTGGGCTTC-26	False	False	False	False	False	False	False
B_CTAGGTATCGAGAAGC-26	False	False	False	True	False	False	False
B_CTATAGGCACATAGCT-26	False	False	False	True	False	False	False
B_CTATCTACAGCTCATA-26	False	False	False	False	False	False	False
B_CTCAAGAAGAAGCTCG-26	False	False	False	False	False	False	False
B_CTCAATTAGCAAACAT-26	False	True	False	False	False	True	False
B_CTCAATTCAAATAAGC-26	False	False	True	False	False	False	False
B_CTCAATTCAATAACCC-26	False	False	False	True	True	False	False
B_CTCAATTGTCACTCTC-26	True	True	True	True	True	True	True
B_CTCAATTTCCTTATGT-26	False	False	False	False	False	False	False
B_CTCAATTTCGTAGCCG-26	False	False	False	True	True	False	True
B_CTCAGAAAGGAACGAA-26	False	True	False	False	False	False	False
B_CTCAGAACACGAGGAT-26	True	False	False	False	False	False	False
B_CTCAGAAGTCTGTAGT-26	False	True	False	True	True	False	True
B_CTCAGGGGTTCGCGTG-26	True	False	False	False	False	False	False
B_CTCAGGGGTTTACACG-26	False	False	False	False	False	False	False
B_CTCAGTCCAGCTCGGT-26	False	False	False	False	True	False	True
B_CTCATCGAGAAAGCGA-26	True	True	False	True	True	True	False
B_CTCATGCCAAACCATC-26	False	False	True	False	False	False	False
B_CTCATGCTCAAAGAAC-26	False	True	False	False	False	True	False
B_CTCATGCTCGACTCCT-26	False	True	False	False	False	False	False
B_CTCATTAAGGTCCAGA-26	False	True	False	False	False	True	False
B_CTCATTAGTCGGAACA-26	False	True	False	False	False	False	False
B_CTCCAACAGGTCCAGA-26	False	True	False	False	False	False	False
B_CTCCAACAGTTACTCG-26	False	False	False	False	True	False	False
B_CTCCAACCAGAGGAAA-26	False	True	False	False	False	True	False
B_CTCCAACGTACGCTTA-26	False	False	False	True	True	False	True
B_CTCCACAGTCGCACGT-26	False	False	False	False	False	False	False
B_CTCCATGAGCCTCAGC-26	False	False	False	False	False	False	False
B_CTCCCAAGTAATGCTC-26	False	False	False	False	True	False	True
B_CTCCCTCGTCAAAGAT-26	False	False	False	False	False	False	False
B_CTCCCTCGTCTTGAAC-26	False	False	False	False	True	False	False
B_CTCCTTTCAGTTACCA-26	False	False	False	False	False	False	False
B_CTCTCAGTCTGAGATC-26	False	False	False	False	True	False	False
B_CTCTCGAAGACTTAAG-26	False	True	False	False	False	True	False
B_CTCTCGAAGTGACACG-26	False	True	False	False	False	True	False
B_CTCTCGAGTCCTGAAT-26	False	True	False	False	False	False	False
B_CTCTGGTAGCAGGGAG-26	False	False	False	False	True	False	True
B_CTCTGGTTCTCGGCTT-26	False	False	False	False	False	False	False
B_CTGAATGAGGGTCTTT-26	False	False	False	False	False	False	False
B_CTGAATGAGGTTATAG-26	True	False	False	False	False	False	False
B_CTGAGCGCAGCTGTTA-26	False	False	False	False	False	False	False
B_CTGAGGCTCCTTCTAA-26	False	True	False	False	False	False	False
B_CTGAGGCTCGCCGTGA-26	False	False	False	False	False	False	False
B_CTGATCCTCGATACGT-26	False	True	False	False	False	False	False
B_CTGCAGGGTGTCATTG-26	False	False	True	False	False	False	False
B_CTGCCTACATCGCTGG-26	False	False	False	True	False	False	False
B_CTGCCTATCCGATCTC-26	False	False	False	False	False	False	False
B_CTGCCTATCGCTCCTA-26	False	True	False	False	False	True	False
B_CTGCGAGGTACGCTAT-26	True	False	False	False	False	False	False
B_CTGCGAGGTCGAACAG-26	False	False	False	False	False	False	False
B_CTGCTCATCTCTAAGG-26	False	False	True	False	False	False	False
B_CTGGACGCAACCCTCT-26	False	False	False	False	False	False	False
B_CTGGTCTGTTCCGTTC-26	False	True	False	False	False	True	False
B_CTGTACCGTAGTCCTA-26	False	False	False	False	False	False	False
B_CTGTACCGTTTATGCG-26	False	True	False	False	False	False	False
B_CTGTACCTCACTGGGC-26	False	False	False	False	False	False	False
B_CTGTATTCATAGGTTC-26	False	True	False	True	True	False	False
B_CTGTATTTCGCAATGT-26	False	True	False	True	True	False	True
B_CTGTCGTAGTCCCAAT-26	False	True	False	False	False	True	False
B_CTGTGAAAGTGCCCGT-26	False	False	False	False	False	False	False
B_CTGTGGGGTTGTGCCG-26	False	False	False	False	False	False	False
B_CTTAGGATCCCTTTGG-26	False	True	False	False	False	True	False
B_CTTCAATTCCTGATAG-26	False	True	False	True	True	False	True
B_CTTCCGAAGGGATCAC-26	False	True	False	False	False	True	False
B_CTTCCGACACGTCGGT-26	False	False	False	True	True	False	False
B_CTTCCTTGTATTAAGG-26	False	False	False	False	False	False	False
B_CTTCCTTTCGCTGACG-26	False	True	False	False	False	False	False
B_CTTCTAAGTGCTCTCT-26	False	False	False	False	False	False	False
B_CTTCTCTGTCTTCGAA-26	False	False	False	False	False	False	False
B_CTTGAGATCAAACGTC-26	False	True	False	False	False	False	False
B_CTTGAGATCCGCAACG-26	False	False	False	False	False	False	False
B_CTTTCAAAGGGAGAAT-26	True	False	False	False	False	False	False
B_GAAACCTGTAGTGCGA-26	False	False	False	True	True	False	False
B_GAACACTGTGATATAG-26	False	False	False	False	False	False	False
B_GAACTGTAGATTCGCT-26	False	False	False	True	True	False	True
B_GAAGCCCGTAACCAGG-26	False	False	False	False	False	False	False
B_GAAGCGACACCGTGAC-26	False	True	False	False	False	False	False
B_GAAGGACCACTAAACC-26	False	False	False	False	False	False	False
B_GAAGGACCAGATCACT-26	False	True	False	False	False	False	False
B_GAAGTAACAATCGCAT-26	False	False	False	False	False	False	False
B_GAAGTAAGTTATGACC-26	False	False	False	True	True	False	False
B_GAATAGACAGTGCCTG-26	False	False	False	False	False	False	False
B_GAATAGATCCGGACTG-26	False	True	False	False	False	True	False
B_GAATAGATCCTTTAGT-26	False	True	False	False	False	False	False
B_GAATCACTCACTAGCA-26	True	False	False	False	False	False	False
B_GAATCGTAGCACTCCG-26	False	False	False	False	False	False	False
B_GAATCGTAGCTGACCC-26	False	False	False	False	False	False	False
B_GAATCGTTCTCCAATT-26	False	True	False	False	False	True	False
B_GACACGCTCCGAGATT-26	False	False	False	False	True	False	False
B_GACAGCCAGAGCGACT-26	True	False	False	False	False	False	False
B_GACAGCCCAAATGGTA-26	False	False	False	False	False	True	False
B_GACCAATCAAGTCGTT-26	False	False	False	False	True	False	False
B_GACCAATCACATAGCT-26	False	False	False	False	False	False	False
B_GACCAATCATCGAACT-26	False	False	False	False	False	False	False
B_GACCCAGAGTTCCATG-26	False	True	False	False	False	False	False
B_GACCCTTCATCCGTGG-26	False	True	False	False	False	False	False
B_GACCGTGCAGCTTCGG-26	False	False	False	False	False	False	False
B_GACCGTGGTTCGAACT-26	False	False	False	False	True	False	True
B_GACCTTCAGTGCTCGC-26	False	True	False	False	True	True	False
B_GACCTTCTCCCGTGAG-26	False	False	False	False	False	False	False
B_GACGTTACACCAAATC-26	False	False	False	False	False	False	False
B_GACTATGAGCAATTAG-26	False	True	False	True	True	False	False
B_GACTATGTCTGCCTGT-26	False	False	False	False	False	False	False
B_GACTCAATCCAGTGTA-26	False	True	False	True	True	False	True
B_GACTCTCAGACACACG-26	True	False	False	False	False	False	False
B_GACTCTCGTCCTCATC-26	True	True	False	True	True	True	False
B_GACTCTCGTGTATACC-26	False	False	False	True	True	False	False
B_GACTCTCTCACGAGGA-26	False	True	False	False	False	True	False
B_GAGACCCAGAACTGAT-26	False	False	False	True	True	False	True
B_GAGACCCCAAGAATAC-26	False	True	False	False	False	True	False
B_GAGACTTAGGTGAGAA-26	False	True	False	True	True	False	True
B_GAGACTTTCCGCTAGG-26	False	True	False	False	False	True	False
B_GAGCCTGCATCAACCA-26	False	False	True	False	False	False	False
B_GAGGCAAGTTCCGCGA-26	False	True	False	False	False	True	False
B_GAGGCAAGTTGGCCTG-26	False	False	False	False	False	False	False
B_GAGGCAATCTCTCGCA-26	True	False	False	False	False	False	False
B_GAGGCCTAGTGGTCAG-26	False	False	False	False	False	False	False
B_GAGGGATGTGTTCAGT-26	False	False	False	False	False	False	False
B_GAGGGTAGTCAATCTG-26	False	False	False	False	False	False	False
B_GAGTCATCACTACCCT-26	False	False	True	False	False	False	False
B_GAGTTACTCTGCGTCT-26	False	True	False	True	True	False	True
B_GAGTTTGCATGACGGA-26	False	False	False	False	True	False	False
B_GATAGAAGTTATCCAG-26	False	False	False	False	False	False	False
B_GATAGCTCACACCGCA-26	False	False	True	False	False	False	False
B_GATAGCTGTTCTAACG-26	True	False	False	False	False	False	False
B_GATCAGTAGGCTGTAG-26	False	False	False	False	False	False	False
B_GATCATGAGGTGAGAA-26	False	False	False	False	False	False	False
B_GATCATGGTACGATGG-26	False	True	False	False	False	False	False
B_GATCCCTAGGCCTTCG-26	False	True	False	False	False	False	False
B_GATCCCTCAATTAGGA-26	False	True	False	False	False	False	False
B_GATCCCTGTGTTCATG-26	False	True	False	False	False	False	False
B_GATCCCTTCCGATTAG-26	False	True	False	False	False	False	False
B_GATGAGGAGTAATACG-26	False	False	False	False	False	False	False
B_GATGAGGCACGCCACA-26	False	True	False	False	False	True	False
B_GATGATCGTCCACACG-26	False	False	False	False	False	False	False
B_GATGGAGAGTGATGGC-26	False	False	False	False	False	False	False
B_GATGGAGGTCATAAAG-26	False	False	False	False	False	False	False
B_GATGTTGGTGAGGAAA-26	False	True	False	False	False	True	False
B_GATGTTGGTGATATAG-26	False	False	False	True	True	False	False
B_GATTCGAAGTGTTGTC-26	False	False	False	True	True	False	True
B_GATTCTTCACACACGC-26	False	False	False	False	False	False	False
B_GATTCTTGTGAGATCG-26	False	False	False	False	False	False	False
B_GATTCTTTCTATGTGG-26	False	False	True	False	False	False	False
B_GATTCTTTCTCATTAC-26	False	False	False	False	False	False	False
B_GATTGGTGTCACCACG-26	False	False	False	False	False	False	False
B_GATTTCTGTCCGTTTC-26	True	True	True	True	True	True	True
B_GATTTCTTCCCATTCG-26	False	False	False	False	False	False	False
B_GCAACCGGTCGACTGC-26	False	False	False	False	False	False	False
B_GCACATATCTGGAGAG-26	False	False	False	False	False	False	False
B_GCACGTGTCACTTGGA-26	False	False	False	False	False	False	False
B_GCACTAATCCACGTGG-26	True	True	True	True	True	True	True
B_GCAGCCACACATATGC-26	False	True	False	False	False	False	False
B_GCAGCCATCCCTCAAC-26	False	False	False	False	False	False	False
B_GCAGCTGCAGGTCAGA-26	False	False	False	True	True	False	False
B_GCAGCTGGTACCGGCT-26	False	False	False	False	False	False	False
B_GCAGGCTTCCACAGCG-26	False	True	False	False	False	False	False
B_GCAGGCTTCGTAATGC-26	False	False	False	False	True	False	False
B_GCAGTTAAGATTCGCT-26	False	True	False	False	False	False	False
B_GCAGTTAGTACAAGCG-26	False	True	False	False	False	True	False
B_GCAGTTAGTTACGGAG-26	False	False	False	False	False	False	False
B_GCATCGGGTGAGATAT-26	False	False	False	False	False	False	False
B_GCATCGGGTGAGATTA-26	False	False	False	False	False	False	False
B_GCATTAGAGAGGGTCT-26	False	False	False	True	True	False	True
B_GCCAACGAGTGCCAGA-26	False	False	False	False	True	False	True
B_GCCAACGTCGGTGCAC-26	False	True	False	False	False	False	False
B_GCCAGCAGTATGTGTC-26	True	False	False	False	False	False	False
B_GCCAGCAGTGACTGAG-26	False	False	False	False	True	False	False
B_GCCAGCAGTTGACGGA-26	True	False	False	False	False	False	False
B_GCCAGGTAGACGCTCC-26	False	True	False	True	True	False	True
B_GCCAGGTAGTTACGTC-26	True	False	False	False	False	False	False
B_GCCAGGTGTCATGGCC-26	True	False	False	False	False	False	False
B_GCCATGGGTGAGAGGG-26	False	True	False	False	False	False	False
B_GCCATTCGTCGTGGTC-26	False	True	False	False	False	False	False
B_GCCATTCTCTACACTT-26	False	True	False	False	False	False	False
B_GCCGATGTCAGACCCG-26	False	False	False	False	False	False	False
B_GCCGTGACACGACAAG-26	False	True	False	False	False	False	False
B_GCCGTGAGTCGTACAT-26	False	True	False	False	False	True	False
B_GCCGTGATCCACCTCA-26	False	False	False	False	False	False	False
B_GCCTGTTAGCACAAAT-26	False	False	False	False	False	False	False
B_GCGAGAAAGACTTAAG-26	False	False	False	False	False	False	False
B_GCGGAAAGTGACAGCA-26	False	False	False	False	False	False	False
B_GCGGAAAGTGGCAGAT-26	False	False	False	True	True	False	True
B_GCGGAAAGTTTGGAAA-26	True	False	False	False	False	False	False
B_GCGGATCTCCTACTGC-26	False	True	False	False	False	True	False
B_GCGGATCTCGTCAAAC-26	False	True	False	True	True	False	True
B_GCGTTTCGTACAAAGT-26	False	True	False	False	False	False	False
B_GCTACAACACCGGAAA-26	False	False	False	False	False	False	False
B_GCTCAAAGTTCCTTGC-26	False	False	False	False	False	False	False
B_GCTCAAATCAGACCCG-26	False	False	False	True	True	False	False
B_GCTGGGTTCCTGTTGC-26	False	True	False	False	False	True	False
B_GCTTGGGAGGTTCAGG-26	False	True	False	False	False	False	False
B_GGAACCCTCTAAGCGT-26	False	True	False	False	False	True	False
B_GGAAGTGGTGACAGCA-26	False	False	False	True	True	False	False
B_GGAATCTAGGCTCAAG-26	False	False	False	False	False	False	False
B_GGAATCTGTGTTCAGT-26	False	True	False	False	False	True	False
B_GGAATGGAGCTAGCCC-26	False	False	True	False	False	False	False
B_GGAATGGCACATACTG-26	False	False	False	False	False	False	False
B_GGACGTCGTCTCGGAC-26	False	True	False	False	False	False	False
B_GGAGCAACAGTGGCTC-26	False	False	False	False	False	False	False
B_GGAGGATAGGGAGGTG-26	False	True	False	False	False	False	False
B_GGAGGTAAGACAACTA-26	False	False	False	False	False	False	False
B_GGAGGTAAGTAGCATA-26	False	True	False	False	False	False	False
B_GGAGGTATCGTGAGAG-26	False	False	False	False	False	False	False
B_GGATGTTGTACTGTTG-26	False	False	False	False	False	False	False
B_GGATGTTTCAGTGTTG-26	False	True	False	True	True	False	True
B_GGATGTTTCGCCGAAC-26	False	True	False	False	False	False	False
B_GGATGTTTCGTAGTCA-26	False	True	False	False	False	True	False
B_GGCACGTCAAAGGCTG-26	False	False	False	False	False	False	False
B_GGCAGTCAGGGAGAAT-26	False	False	False	True	True	False	False
B_GGCGTCACATTAAGCC-26	True	False	False	False	False	False	False
B_GGCTGTGAGCGAGTAC-26	False	False	False	True	True	False	False
B_GGCTTGGAGTAGATCA-26	False	True	False	False	False	False	False
B_GGCTTGGGTCAGTTTG-26	True	False	False	False	False	False	False
B_GGCTTTCAGTTACTCG-26	False	False	True	False	False	False	False
B_GGGACCTCATACCACA-26	True	False	False	False	False	False	False
B_GGGACCTTCCCGTGTT-26	False	False	False	False	True	False	True
B_GGGAGATAGGAGTATT-26	False	False	False	False	False	False	False
B_GGGAGTACATCTCGTC-26	False	False	False	False	False	False	False
B_GGGAGTATCTCTATAC-26	False	False	False	False	False	False	False
B_GGGATCCAGGTAAGAG-26	False	False	False	False	True	False	False
B_GGGATCCGTTCGGTCG-26	False	False	False	False	False	False	False
B_GGGATGATCCTTATGT-26	False	False	False	False	False	False	False
B_GGGCCATCAGGATCTT-26	False	False	False	False	True	False	False
B_GGGCCATCATTCAGGT-26	False	False	False	False	False	False	False
B_GGGCGTTCACCTAAAC-26	False	False	False	False	False	False	False
B_GGGCGTTCATTCAGGT-26	False	False	False	False	False	False	False
B_GGGCGTTGTATGAAGT-26	False	False	False	False	False	False	False
B_GGGCGTTGTCCCACGA-26	False	False	False	False	False	False	False
B_GGGCTACGTTACGTAC-26	True	True	True	True	True	False	False
B_GGGCTACTCGGAGTAG-26	False	True	False	False	False	True	False
B_GGGCTACTCTGATTCT-26	True	True	False	False	True	True	False
B_GGGCTCAAGCATCCCG-26	False	False	False	False	False	False	False
B_GGGTATTAGATGGCAC-26	True	False	False	False	False	False	False
B_GGGTATTAGCTTTCCC-26	False	False	False	False	False	False	False
B_GGGTCACGTTGGGACA-26	False	True	False	False	False	False	False
B_GGGTCTGAGACCTGGA-26	True	False	False	False	False	False	False
B_GGGTGAACAGGTCAGA-26	True	False	False	False	False	False	False
B_GGTAACTCAATTGTGC-26	True	False	False	False	False	False	False
B_GGTAATCGTTCTCCCA-26	False	False	False	True	False	False	False
B_GGTCACGAGATTAGCA-26	False	False	False	False	False	False	False
B_GGTCTGGCACAAATCC-26	False	False	False	False	False	False	False
B_GGTCTGGTCTTTCGAT-26	False	True	False	True	True	False	False
B_GGTGAAGGTAATACCC-26	False	True	False	False	False	False	False
B_GGTGGCTTCTCCCATG-26	False	False	False	False	False	False	False
B_GGTGTTAGTAGGGAGG-26	False	False	False	False	False	False	False
B_GGTTAACAGCTCATAC-26	False	True	False	True	True	False	True
B_GGTTAACAGTCCCAGC-26	False	False	False	False	False	False	False
B_GGTTAACGTGCATACT-26	False	True	False	False	False	False	False
B_GGTTAACTCGTTAGTG-26	False	False	False	False	False	False	False
B_GGTTCTCAGCACTCCG-26	False	False	False	False	False	False	False
B_GGTTCTCAGTCGGCAA-26	False	True	False	False	False	False	False
B_GGTTCTCTCCCTTGGT-26	False	False	False	False	False	False	False
B_GGTTCTCTCTAGCAAC-26	True	False	False	False	False	False	False
B_GGTTGTAAGATCCGAG-26	False	False	False	True	True	False	False
B_GTAAGTCGTTTACGTG-26	False	False	False	False	False	False	False
B_GTAATCGAGTCGGCAA-26	False	True	False	False	False	True	False
B_GTAATCGGTTGCATCA-26	False	False	False	False	False	False	False
B_GTACAGTAGCGAAACC-26	False	False	True	False	False	False	False
B_GTACAGTCAATTGAAG-26	False	False	False	False	False	False	False
B_GTACAGTCATGTTCGA-26	False	False	False	True	True	False	True
B_GTAGAAATCTGGACTA-26	False	False	False	False	False	False	False
B_GTAGAGGCATATCTGG-26	False	False	False	False	False	False	False
B_GTAGAGGCATATGGCT-26	True	True	True	True	True	True	True
B_GTAGCTAAGCGGTATG-26	False	True	False	False	False	False	False
B_GTAGCTAGTGTCCATA-26	False	False	False	False	False	False	False
B_GTAGGAGTCCATTTCA-26	False	True	False	False	False	False	False
B_GTAGGTTAGCAAGCCA-26	True	False	False	False	False	False	False
B_GTAGGTTGTCCGAAAG-26	False	True	False	False	False	False	False
B_GTAGGTTGTGGCGCTT-26	False	False	False	True	True	False	False
B_GTATTTCTCTTTACAC-26	True	True	True	True	True	True	True
B_GTCAAACAGAGAGGTA-26	False	False	False	False	False	False	False
B_GTCAAACGTGTTAACC-26	False	False	False	False	True	False	True
B_GTCAAGTCAGAAGTTA-26	False	False	False	False	False	False	False
B_GTCAAGTTCAGTGTTG-26	False	True	False	False	False	False	False
B_GTCACGGAGCTAGATA-26	False	False	False	False	True	False	False
B_GTCACTCAGCACCTGC-26	False	True	False	True	True	False	False
B_GTCACTCGTGCTGTCG-26	False	True	False	False	False	True	False
B_GTCACTCGTGTCCAAT-26	False	False	True	False	False	False	False
B_GTCAGCGAGCAACAAT-26	False	False	False	False	False	False	False
B_GTCAGCGCACCTAAAC-26	False	False	False	True	True	False	True
B_GTCAGCGCACTTCATT-26	False	False	False	False	False	False	False
B_GTCAGCGGTCGGAAAC-26	False	True	False	True	True	False	False
B_GTCAGCGGTCGTGTTA-26	False	False	False	False	False	False	False
B_GTCAGCGGTTTCGACA-26	True	False	False	False	False	False	False
B_GTCAGCGTCTCTGCTG-26	False	False	False	True	True	False	False
B_GTCATGAAGTGGTTAA-26	False	True	False	True	True	False	True
B_GTCATGATCTGGAGAG-26	False	True	False	False	False	True	False
B_GTCATTTAGCAACTTC-26	False	False	False	False	False	False	False
B_GTCCTCATCGAAGCCC-26	False	False	True	False	False	False	False
B_GTCGAATCAAAGGCTG-26	False	False	False	False	True	False	False
B_GTCGCGAAGTCAGCCC-26	False	True	False	False	False	False	False
B_GTCGCGATCGAGAGCA-26	False	False	False	False	False	False	False
B_GTCGTAAGTCTGTGGC-26	False	True	False	False	False	True	False
B_GTCGTTCAGCGAACTG-26	False	False	False	False	False	False	False
B_GTCGTTCCAATGTCTG-26	False	True	False	False	False	False	False
B_GTCGTTCGTGTTGCCG-26	False	False	False	False	False	False	False
B_GTCTACCGTAGCTGTT-26	True	False	False	False	False	False	False
B_GTCTCACTCGTGTGAT-26	False	False	False	False	False	False	False
B_GTCTGTCAGGCGTTAG-26	False	True	False	True	True	False	True
B_GTGACGCCAGTGGGTA-26	False	False	False	False	False	False	False
B_GTGAGCCCAGGACGAT-26	False	False	False	False	False	False	False
B_GTGAGCCGTCTGATCA-26	False	False	False	False	False	False	False
B_GTGAGCCTCTGTGCGG-26	False	False	False	False	False	False	False
B_GTGAGGACAGCGTGCT-26	False	False	False	False	False	False	False
B_GTGAGGACATCGTTCC-26	False	False	False	False	False	False	False
B_GTGATGTAGGTTGCCC-26	False	False	False	False	False	False	False
B_GTGATGTCAATCAAGA-26	False	False	False	False	False	False	False
B_GTGATGTCACACGCCA-26	False	False	False	True	False	False	False
B_GTGCACGTCGTCAACA-26	False	True	False	False	False	True	False
B_GTGCAGCTCATATGGC-26	False	False	False	False	False	False	False
B_GTGCGTGCAACGACTT-26	False	False	False	False	True	False	True
B_GTGCGTGTCCTGGTCT-26	False	False	True	False	False	False	False
B_GTGCTGGTCAACTGGT-26	False	True	False	False	False	True	False
B_GTGCTGGTCTGTTCAT-26	False	False	False	False	False	False	False
B_GTGCTTCGTTATGACC-26	True	False	False	False	False	False	False
B_GTGCTTCTCACGGTCG-26	False	True	False	False	False	False	False
B_GTGGAGAAGTGCGCTC-26	False	True	False	False	False	True	False
B_GTGGCGTCAAGTTTGC-26	True	True	False	True	True	False	False
B_GTGGCGTTCGAACTCA-26	False	False	False	False	False	False	False
B_GTGGGAATCTTGAGCA-26	False	False	False	True	True	False	False
B_GTGGTTAAGTTAGAAC-26	True	True	True	True	True	True	True
B_GTGTAACCAGGAATAT-26	False	False	False	False	False	False	False
B_GTGTTAGGTAATGATG-26	False	False	False	False	False	False	False
B_GTTACCCAGAGGACTC-26	False	False	False	False	False	False	False
B_GTTAGACAGGCACGAT-26	False	False	False	False	False	False	False
B_GTTAGTGGTATGGGAC-26	False	False	False	True	False	False	False
B_GTTAGTGGTGAGGATC-26	False	False	False	False	False	False	False
B_GTTATGGCACCTGAAT-26	False	False	False	False	False	False	False
B_GTTCATTGTGGTTCTA-26	False	False	False	False	False	False	False
B_GTTCATTTCTTTGGAG-26	False	True	False	False	False	False	False
B_GTTCCGTAGACGCATG-26	False	True	False	True	True	False	False
B_GTTCCGTGTTACACTG-26	False	False	True	False	False	False	False
B_GTTCGCTCAAATCAAG-26	False	False	False	False	False	False	False
B_GTTGAACCACGGGCTT-26	False	False	False	True	False	False	False
B_GTTGAACGTACCAATC-26	False	False	False	False	False	False	False
B_GTTGCGGGTATGCGTT-26	False	False	False	False	False	False	False
B_GTTGCTCTCGCCAGAC-26	False	True	False	False	False	False	False
B_GTTGTAGTCTGAATCG-26	False	True	False	False	False	False	False
B_GTTTACTGTTCGTTCC-26	False	False	False	True	True	False	False
B_GTTTACTTCCATTCAT-26	False	False	False	False	False	False	False
B_GTTTGGACAGCGCTTG-26	False	False	False	False	False	False	False
B_GTTTGGATCGTACACA-26	False	False	False	True	True	False	True
B_TAACGACGTCCTCAGG-26	False	False	False	False	False	False	False
B_TAACGACTCAAGCCAT-26	True	True	False	True	True	True	True
B_TAACTTCAGACTCGAG-26	False	True	False	False	False	False	False
B_TAAGCCACAGCCATTA-26	False	False	True	False	False	False	False
B_TAAGCCAGTGCTCGTG-26	False	False	False	False	False	False	False
B_TAAGTCGAGCGAATGC-26	False	True	False	False	False	False	False
B_TAAGTCGAGGGCATGT-26	False	False	False	False	True	False	False
B_TAATCTCTCAACACCA-26	True	False	False	False	False	False	False
B_TAATTCCAGGGAACAA-26	False	False	False	True	True	False	False
B_TAATTCCCACGTACTA-26	False	False	False	True	False	False	False
B_TAATTCCCAGAAATTG-26	False	True	False	False	False	False	False
B_TAATTCCGTATTTCTC-26	False	False	False	False	False	True	False
B_TACAACGTCTTCGGAA-26	False	False	False	False	False	False	False
B_TACACCCAGGGCGAGA-26	False	True	False	True	True	False	True
B_TACACCCCAAACCATC-26	False	False	False	False	False	False	False
B_TACATTCAGGCTGGAT-26	False	False	False	False	False	False	False
B_TACATTCGTCCAGCGT-26	False	True	False	False	False	False	False
B_TACCCACAGTCTGTAC-26	False	False	False	False	False	False	False
B_TACCCACCAGGTTCAT-26	False	False	False	False	False	False	False
B_TACCCGTCATCTAGAC-26	False	False	False	True	True	False	False
B_TACCGGGAGAGATCGC-26	False	True	False	False	False	False	False
B_TACCTCGGTAGACTGG-26	False	True	False	False	False	True	False
B_TACCTCGTCGGCTTGG-26	False	True	False	False	False	False	False
B_TACCTGCAGCAAGCCA-26	False	True	False	False	False	False	False
B_TACGCTCGTACCGTCG-26	False	False	False	False	False	False	False
B_TACGGGCAGAAGGTAG-26	False	False	False	True	True	False	False
B_TACGGTATCCCATTCG-26	False	True	False	False	False	True	False
B_TACTGCCAGTCAGAGC-26	False	False	False	True	True	False	False
B_TACTGCCGTATACCCA-26	False	False	False	False	False	False	False
B_TACTTACAGCACCAGA-26	False	False	False	False	False	False	False
B_TACTTACAGCTCTGTA-26	True	True	False	True	True	False	False
B_TACTTCACATCCTTGC-26	False	True	False	False	False	False	False
B_TACTTGTGTTCCAGGC-26	False	True	False	False	False	False	False
B_TAGACTGCAGCAATTC-26	False	False	False	False	False	False	False
B_TAGAGTCGTGGAACCA-26	False	False	False	True	True	False	False
B_TAGATCGAGGTTATAG-26	False	False	False	False	False	False	False
B_TAGATCGGTGTTTACG-26	False	True	False	False	False	False	False
B_TAGATCGTCGATCCAA-26	False	False	False	False	False	False	False
B_TAGATCGTCTCAACCC-26	False	False	True	False	False	False	False
B_TAGCACACAAAGGCTG-26	False	True	False	False	False	False	False
B_TAGGAGGGTTCGTAAC-26	True	False	False	False	False	False	False
B_TAGGGTTCATTGACCA-26	False	False	False	False	False	False	False
B_TAGGGTTTCATGCGGC-26	False	True	False	True	True	False	False
B_TAGGTACAGCCGTTGC-26	False	True	False	True	True	False	True
B_TAGGTTGTCGAACGGA-26	False	False	False	True	True	False	False
B_TAGGTTGTCTAGAGCT-26	False	False	False	False	False	False	False
B_TAGTGCAAGTTTCGGT-26	False	False	False	False	False	False	False
B_TATACCTAGTTAACAG-26	False	False	False	False	False	False	False
B_TATACCTTCGCAATGT-26	False	False	False	False	False	False	False
B_TATATCCCACGGGTAA-26	False	False	False	False	False	False	False
B_TATCCTAGTTGGAGGT-26	False	True	False	True	True	False	True
B_TATCGCCCACAGTGTT-26	False	False	False	False	False	False	False
B_TATCTGTAGATACATG-26	False	True	False	False	True	False	False
B_TATTGCTAGCGTGCCT-26	False	True	False	False	False	False	False
B_TATTGCTAGTGGTTCT-26	False	True	False	False	False	False	False
B_TATTGGGTCCCGTTGT-26	False	False	False	True	True	False	False
B_TCAAGACGTCTTTCAT-26	False	False	False	False	False	False	False
B_TCAAGCACAAAGGCTG-26	False	False	False	False	False	False	False
B_TCAAGTGAGAGCCCAA-26	False	True	False	False	False	False	False
B_TCAAGTGAGGTCTGGA-26	False	False	False	False	False	False	False
B_TCAAGTGCAAGACTGG-26	False	False	False	False	False	False	False
B_TCAAGTGCACCCTAAA-26	False	True	False	False	False	False	False
B_TCAATCTCAACCGTGC-26	False	True	False	False	False	False	False
B_TCAATCTGTGGGTATG-26	False	False	False	True	False	False	False
B_TCAATTCGTCATCCGG-26	False	False	False	False	False	False	False
B_TCAATTCTCTAAGGAA-26	False	False	False	False	True	False	False
B_TCACAAGTCAAACGTC-26	False	True	False	False	False	True	False
B_TCACAAGTCGTGACTA-26	False	False	False	False	False	False	False
B_TCACACCCAACTCCCT-26	False	False	False	False	False	False	False
B_TCACATTAGCAGATAT-26	False	True	False	False	False	False	False
B_TCACATTTCTCGACGG-26	True	False	False	False	False	False	False
B_TCACGCTTCAACGAGG-26	False	False	False	False	False	False	False
B_TCACGGGGTCTCAAGT-26	False	False	False	True	False	False	False
B_TCACTATCAATGTCTG-26	False	True	False	False	False	False	False
B_TCAGCAACAAAGGCAC-26	False	False	False	True	False	False	False
B_TCAGCAACAAGACCGA-26	False	False	True	False	False	False	False
B_TCAGCCTAGCCATTTG-26	False	True	False	False	False	True	False
B_TCAGCCTAGTAAATGC-26	False	False	False	False	True	False	False
B_TCAGGGCGTTTCGGCG-26	False	False	False	False	False	False	False
B_TCAGGTAAGACTTAAG-26	True	False	False	False	False	False	False
B_TCAGTCCAGGATGGCT-26	False	False	False	False	False	False	False
B_TCAGTGATCAATCAGC-26	False	False	False	True	False	False	False
B_TCAGTGATCGATACGT-26	False	True	False	True	True	False	True
B_TCAGTTTGTTCGGCCA-26	False	True	False	False	False	True	False
B_TCATACTAGATGACCG-26	False	False	False	False	False	False	False
B_TCATACTAGTTCATCG-26	False	True	False	False	False	False	False
B_TCATACTAGTTCATGC-26	True	True	True	True	True	True	True
B_TCATACTGTTCACGAT-26	False	False	False	False	False	False	False
B_TCATACTTCCTTGACC-26	False	False	False	False	False	False	False
B_TCATATCCAGAGTCTT-26	False	False	False	True	False	False	False
B_TCATATCTCTCTAAGG-26	False	True	False	False	False	False	False
B_TCATCATTCCGCTAGG-26	False	False	False	False	False	False	False
B_TCATCCGCACTGAGTT-26	False	True	False	False	False	False	False
B_TCATGCCCACTAGAGG-26	False	False	False	False	False	False	False
B_TCATGGATCAGCTGAT-26	False	False	False	False	False	False	False
B_TCATTACAGCATTGTC-26	False	True	False	False	False	False	False
B_TCATTACCATACAGGG-26	False	False	False	False	True	False	True
B_TCATTACGTCTACGTA-26	False	False	False	False	False	False	False
B_TCATTCACATCACAGT-26	False	True	False	False	False	True	False
B_TCATTCAGTACGGTTT-26	False	False	False	False	False	False	False
B_TCATTTGGTCATTCCC-26	False	False	False	False	False	False	False
B_TCCACCAGTACTCCCT-26	False	False	False	False	True	False	True
B_TCCACCATCCCACAGG-26	False	True	False	False	False	False	False
B_TCCAGAACAAATGGCG-26	False	False	False	False	False	False	False
B_TCCAGAACACATGACT-26	True	True	True	True	True	True	True
B_TCCCACACAATAGGAT-26	True	False	False	False	False	False	False
B_TCCCATGTCAGGACGA-26	False	False	False	False	False	False	False
B_TCCGAAATCCGAGATT-26	True	True	True	True	True	True	True
B_TCCGGGAAGCCGATTT-26	False	False	False	False	False	False	False
B_TCCGTGTCACTGCACG-26	False	False	False	True	True	False	False
B_TCCGTGTGTTCGAGCC-26	True	False	False	False	False	False	False
B_TCCTAATAGTACAACA-26	False	False	False	False	False	False	False
B_TCCTAATCAGTTGGTT-26	True	False	False	False	False	False	False
B_TCCTAATGTAGCACAG-26	False	False	False	False	False	False	False
B_TCCTAATTCCGTTGGG-26	True	False	False	False	False	False	False
B_TCCTCCCTCTGGCCAG-26	False	False	False	False	False	False	False
B_TCCTCGAAGCACGGAT-26	False	False	True	False	False	False	False
B_TCCTCGAGTTATAGAG-26	False	True	False	False	False	True	False
B_TCCTCGATCAACTACG-26	False	True	False	False	False	False	False
B_TCCTCGATCGGTAGGA-26	False	False	False	True	True	False	True
B_TCCTCTTTCACCATAG-26	False	True	False	False	False	True	False
B_TCCTGCATCAGTGTCA-26	False	False	False	False	False	False	False
B_TCCTTTCAGCTATCTG-26	False	True	False	False	False	False	False
B_TCCTTTCGTACTCGTA-26	False	False	False	False	False	False	False
B_TCCTTTCGTATCACCA-26	False	False	True	False	False	False	False
B_TCCTTTCTCGGCCAAC-26	False	False	False	False	False	False	False
B_TCGACCTAGTGGAATT-26	False	True	False	False	False	False	False
B_TCGACCTCATAGACTC-26	False	False	False	False	False	False	False
B_TCGACCTGTATCCTTT-26	False	False	False	False	False	False	False
B_TCGACGGAGAGCATCG-26	True	False	False	False	False	False	False
B_TCGACGGAGTTCCATG-26	False	False	False	False	False	False	False
B_TCGACGGCAGTCGTTA-26	False	False	False	False	False	False	False
B_TCGATTTGTCAGATTC-26	False	False	False	False	False	False	False
B_TCGATTTGTTCGGCGT-26	False	False	True	False	False	False	False
B_TCGATTTTCCTTCTTC-26	False	False	False	False	False	False	False
B_TCGATTTTCTACACTT-26	False	False	False	False	False	False	False
B_TCGCACTAGGCCCGTT-26	False	False	False	False	False	False	False
B_TCGCAGGAGTCCCGAC-26	False	True	False	False	False	False	False
B_TCGCAGGCACTAGGCC-26	False	True	False	False	False	False	False
B_TCGCAGGGTGATACCT-26	False	True	False	False	False	True	False
B_TCGCTCACATCGTGCG-26	False	False	False	False	False	False	False
B_TCGCTCAGTCACTCAA-26	False	False	False	False	False	False	False
B_TCGGGACAGGTGCTTT-26	False	False	False	False	False	False	False
B_TCGGGCAAGTAAGCAT-26	False	True	False	False	False	False	False
B_TCGGGTGAGGAAGTAG-26	False	False	False	False	False	False	False
B_TCGGGTGAGGACTTCT-26	False	False	True	False	False	False	False
B_TCGGGTGTCTTGCGCT-26	False	True	False	False	False	False	False
B_TCGGGTGTCTTGGATG-26	False	False	False	False	False	False	False
B_TCGTAGAAGCCGAACA-26	False	False	False	False	False	False	False
B_TCGTAGACACGACAAG-26	False	False	True	False	False	False	False
B_TCGTAGATCATTGTGG-26	False	False	True	False	False	False	False
B_TCGTGCTAGGTAGATT-26	False	True	False	False	False	False	False
B_TCGTGCTCAAGATGTA-26	False	False	False	True	True	False	False
B_TCGTGGGCAAACACGG-26	False	False	False	False	False	False	False
B_TCGTGGGGTGCATGTT-26	False	True	False	False	False	True	False
B_TCTAACTGTCGGTAAG-26	False	True	False	False	False	True	False
B_TCTACATCAAACCATC-26	True	False	False	False	False	False	False
B_TCTACATCATCTCGTC-26	False	False	False	False	False	False	False
B_TCTACATGTCCCTCAT-26	False	False	False	True	True	False	False
B_TCTACCGTCGGTGTAT-26	False	False	True	False	False	False	False
B_TCTATACCACTGGCCA-26	False	False	False	False	False	False	False
B_TCTATCAGTTATGTCG-26	False	True	False	True	True	False	True
B_TCTCAGCTCACATCAG-26	True	False	False	False	False	False	False
B_TCTCTGGCATGGGAAC-26	False	False	False	False	False	False	False
B_TCTGTCGCAAACGAGC-26	True	False	False	False	False	False	False
B_TCTGTCGGTGGCATCC-26	False	False	False	False	False	False	False
B_TCTGTCGTCCATTGGA-26	False	True	False	False	False	True	False
B_TCTTAGTGTAGTCTTG-26	False	False	False	False	False	False	False
B_TCTTAGTTCATTGCGA-26	False	True	False	False	False	False	False
B_TCTTGCGAGGCAGTCA-26	False	True	False	False	False	True	False
B_TCTTGCGGTGGATACG-26	True	False	False	False	False	False	False
B_TCTTTGAAGGGATGTC-26	True	False	False	False	False	False	False
B_TGAATCGCACGTTGGC-26	True	False	False	False	False	False	False
B_TGACGCGGTATTAAGG-26	False	True	False	True	True	False	False
B_TGACTCCAGACTCCGC-26	False	False	False	False	True	False	True
B_TGAGCATAGGTAGCAC-26	False	False	False	False	False	False	False
B_TGAGCATGTACGAGTG-26	False	True	False	False	False	False	False
B_TGAGCGCCAAGAGGTC-26	False	False	False	False	False	False	False
B_TGAGCGCCACGCTATA-26	False	False	False	True	True	False	False
B_TGAGGAGCACAGACGA-26	False	False	True	False	False	False	False
B_TGAGGAGGTGAGCGAT-26	False	True	False	True	True	False	True
B_TGAGGAGGTTATGGTC-26	False	True	False	False	False	False	False
B_TGAGGTTCAAACACGG-26	False	True	False	True	True	False	True
B_TGAGGTTTCTCGGGAC-26	False	False	False	False	False	False	False
B_TGAGTCACATTCCTAT-26	True	True	True	True	True	True	True
B_TGATCTTCAGCTTCGG-26	False	False	False	False	False	False	False
B_TGATGCACATGGACAG-26	True	True	False	True	True	False	False
B_TGATGCAGTCCAGTTA-26	False	True	False	False	False	False	False
B_TGATGCAGTTATAGAG-26	False	False	False	False	True	False	False
B_TGATGGTGTAGCTTAC-26	False	False	False	True	True	False	False
B_TGATGGTGTTGCTAGT-26	True	False	False	False	False	False	False
B_TGATTCTGTGTGCCTG-26	False	True	False	False	False	True	False
B_TGATTCTTCTACCCAC-26	False	True	False	False	False	False	False
B_TGATTTCGTCACCGAC-26	True	False	False	False	False	False	False
B_TGCACGGAGAGAGCGG-26	True	True	True	True	True	True	True
B_TGCACGGCACTACGGC-26	False	True	False	False	False	True	False
B_TGCACGGCATATCTGG-26	False	False	True	False	False	False	False
B_TGCACGGCATGCAGGA-26	False	True	False	False	False	True	False
B_TGCACGGTCTTGAGCA-26	False	False	False	False	False	False	False
B_TGCAGATAGAAGGTAG-26	False	False	False	False	False	False	False
B_TGCAGATGTCTCACAA-26	False	True	False	False	False	False	False
B_TGCAGGCAGATGTTGA-26	False	False	False	True	False	False	False
B_TGCAGGCCACCTAAAC-26	False	False	False	False	False	False	False
B_TGCAGTACAAAGGCTG-26	False	True	False	False	False	False	False
B_TGCAGTAGTGAACTAA-26	False	True	False	True	True	False	True
B_TGCATCCAGTTACTCG-26	False	False	False	True	True	False	False
B_TGCATGAAGTTGTCAC-26	True	False	False	False	False	False	False
B_TGCATGACAATTCTTC-26	False	False	False	False	False	False	False
B_TGCATGATCTCACCCA-26	False	True	False	False	False	False	False
B_TGCCGAGAGCTAATGA-26	False	True	False	False	False	True	False
B_TGCGATAAGACATCAA-26	False	False	False	False	False	False	False
B_TGCGATAAGTATTGCC-26	False	True	False	False	False	True	False
B_TGCGGGTCATACACCA-26	False	False	False	False	False	False	False
B_TGCTCGTAGGGTTAAT-26	True	True	True	True	True	True	True
B_TGCTGAAAGAGGCGGA-26	False	False	False	True	False	False	False
B_TGCTGAAAGATTCGAA-26	False	False	False	False	False	False	False
B_TGCTGAAAGGCCTAGA-26	False	False	False	False	False	False	False
B_TGCTTCGGTACCTGTA-26	False	True	False	False	False	True	False
B_TGCTTCGGTGTTGAGG-26	True	True	True	True	True	True	True
B_TGCTTCGGTTGCATGT-26	False	False	False	True	False	False	False
B_TGCTTGCCACAGTATC-26	False	False	False	False	False	False	False
B_TGGAGAGAGACGCAGT-26	True	False	False	False	False	False	False
B_TGGAGAGAGCGATTCT-26	False	False	False	False	False	False	False
B_TGGAGGAGTCGTCATA-26	False	True	False	False	False	True	False
B_TGGATGTAGCCGAACA-26	False	False	False	False	False	False	False
B_TGGATGTCATAATCCG-26	False	False	False	False	True	False	True
B_TGGATGTTCAAACTGC-26	False	False	True	False	False	False	False
B_TGGATGTTCTTCCACG-26	False	False	False	False	False	False	False
B_TGGGAAGAGCAGGGAG-26	False	False	False	False	False	False	False
B_TGGGAAGAGGTTAGTA-26	False	True	False	False	False	False	False
B_TGGGAAGGTGAGAACC-26	False	False	False	False	False	False	False
B_TGGGAAGGTGGAATGC-26	False	False	False	False	False	False	False
B_TGGGAAGTCTTTGATC-26	False	False	False	False	False	False	False
B_TGGGATTCATCCGTTC-26	False	False	True	False	False	False	False
B_TGGGATTCATGAAAGT-26	False	False	False	False	False	False	False
B_TGGGCGTGTAAGCTCT-26	False	True	False	False	False	True	False
B_TGGGCTGCACAGCTTA-26	False	False	False	True	True	False	False
B_TGGGTTAAGTATGAGT-26	False	True	False	False	False	False	False
B_TGGTACATCGACGAGA-26	False	True	False	False	False	True	False
B_TGGTAGTAGGCATCTT-26	False	False	False	False	False	False	False
B_TGGTGATGTCCAGCGT-26	False	False	False	True	False	False	False
B_TGGTGATTCGAGTGGA-26	False	True	False	False	False	False	False
B_TGTAACGCAGCATACT-26	False	False	True	False	False	False	False
B_TGTAACGGTTTGTTCT-26	False	False	False	False	False	False	False
B_TGTACAGCATCATCCC-26	False	False	False	True	True	False	False
B_TGTCCACCAAATGGCG-26	False	False	False	True	True	False	False
B_TGTCCCATCGGTCTAA-26	False	True	False	False	False	False	False
B_TGTCCTGAGCGATGAC-26	False	True	False	False	False	False	False
B_TGTCCTGCACGATAGG-26	True	False	False	False	False	False	False
B_TGTCCTGCATATCTCT-26	False	True	False	False	False	False	False
B_TGTGAGTAGTTCTACG-26	False	False	False	False	False	False	False
B_TGTGATGGTAGCCAGA-26	False	False	False	False	False	False	False
B_TGTGGCGAGCCTCTGG-26	False	True	False	False	False	True	False
B_TGTGTGAAGTGCGCTC-26	False	False	False	False	False	False	False
B_TGTTCATTCGGCCCAA-26	False	True	False	False	False	True	False
B_TGTTCCGCAGTAGAGC-26	False	False	True	False	False	False	False
B_TGTTCTACATGCCGGT-26	False	False	False	True	False	False	False
B_TGTTCTACATTGCTGA-26	False	False	False	False	False	False	False
B_TGTTCTAGTAGTCTTG-26	False	True	False	False	False	False	False
B_TGTTGAGAGAATTGTG-26	False	False	False	False	False	False	False
B_TGTTGAGAGTTACGGG-26	False	True	False	False	False	False	False
B_TGTTGGACAGGTGGAT-26	True	False	False	False	False	False	False
B_TGTTTGTAGGTTTGAA-26	False	False	False	False	False	False	False
B_TGTTTGTCAGGTGACA-26	True	False	False	False	False	False	False
B_TTAATCCGTGCCTGCA-26	False	True	False	False	False	False	False
B_TTACCATAGGTTGGAC-26	False	False	False	False	False	False	False
B_TTACCGCTCTAGTTCT-26	False	False	False	True	False	False	False
B_TTACGCCCAACTGGTT-26	False	True	False	False	False	False	False
B_TTACGTTCAACACAAA-26	False	True	False	False	False	False	False
B_TTACGTTCATGACGAG-26	False	True	False	False	False	False	False
B_TTACGTTGTACGATGG-26	False	True	False	True	True	False	True
B_TTACGTTGTCGGATTT-26	False	False	False	False	False	False	False
B_TTACTGTCAAGGGCAT-26	False	False	False	False	False	False	False
B_TTAGGGTTCGCCAACG-26	False	False	False	True	True	False	True
B_TTAGTCTAGCAACCAG-26	False	True	False	False	False	True	False
B_TTATTGCGTATCTCTT-26	False	True	False	False	False	True	False
B_TTCAATCCAACTAGAA-26	False	False	False	False	False	False	False
B_TTCACGCAGGCTCTCG-26	False	True	False	False	False	True	False
B_TTCAGGAAGTTGCGAG-26	False	True	False	False	False	False	False
B_TTCAGGAGTACGAGTG-26	False	True	False	False	False	True	False
B_TTCATTGAGGAAGAAC-26	True	False	False	False	False	False	False
B_TTCATTGAGGGTCACA-26	False	False	False	True	True	False	True
B_TTCCAATCAAGTGCTT-26	False	True	False	False	False	True	False
B_TTCCACGCAACCGACC-26	False	False	False	False	False	False	False
B_TTCCGTGTCTATCGGA-26	False	True	False	False	False	False	False
B_TTCCTAAGTGACCGAA-26	False	True	False	True	True	False	True
B_TTCCTAAGTGTTAAAG-26	False	False	False	False	False	False	False
B_TTCCTTCAGCTGAAAT-26	False	False	False	False	False	False	False
B_TTCGATTTCTCTCGCA-26	False	True	False	False	False	True	False
B_TTCGCTGGTGGCTAGA-26	False	False	False	False	False	False	False
B_TTCGGTCCAAGCTCTA-26	False	True	False	False	False	False	False
B_TTCGGTCCACCGTGGT-26	False	False	False	False	False	False	False
B_TTCGGTCGTATCCTCC-26	False	False	False	False	False	False	False
B_TTCGGTCTCCAGCACG-26	False	True	False	False	False	False	False
B_TTCGGTCTCGCATTAG-26	True	False	False	False	False	False	False
B_TTCTAACGTTCTCCTG-26	False	False	False	False	True	False	True
B_TTCTAGTCAGCGTATT-26	False	False	False	False	False	False	False
B_TTCTCTCCAGATTAAG-26	False	True	False	False	False	False	False
B_TTCTCTCCAGCCGGTT-26	False	False	False	False	False	False	False
B_TTCTCTCCAGCTTCCT-26	False	False	False	False	False	False	False
B_TTCTGTAAGGGTACAC-26	False	True	False	True	True	False	False
B_TTCTGTAAGTACTGGG-26	False	True	False	False	False	False	False
B_TTCTGTAGTCGGTACC-26	False	False	True	False	False	False	False
B_TTCTGTATCATACGGT-26	False	False	True	False	False	False	False
B_TTCTGTATCGAAGCAG-26	False	False	False	False	True	False	False
B_TTCTTCCTCAACACGT-26	False	False	False	False	False	False	False
B_TTCTTCCTCGAACGCC-26	False	False	False	False	False	False	False
B_TTCTTGACAGCCGGTT-26	False	False	False	False	False	False	False
B_TTCTTGAGTGAACCGA-26	True	True	True	True	True	True	True
B_TTGAACGAGCACCCAC-26	True	True	True	True	True	True	True
B_TTGAACGGTTCCGGTG-26	False	False	False	True	True	False	False
B_TTGAGTGAGCTTCGTA-26	False	False	False	False	False	False	False
B_TTGAGTGCACGACTAT-26	False	True	False	False	False	False	False
B_TTGATGGAGCTGGCCT-26	False	True	False	False	False	True	False
B_TTGATGGTCGAACACT-26	False	True	False	False	False	False	False
B_TTGCCTGGTTGCACGC-26	False	True	False	True	True	False	True
B_TTGCGTCAGGCTTAAA-26	False	True	False	False	False	True	False
B_TTGGGATCAAAGGTTA-26	False	False	False	False	True	False	False
B_TTGGGATCACTTGGCG-26	False	True	False	True	True	False	True
B_TTGGGATTCGTACCTC-26	False	False	False	False	True	False	False
B_TTGGGATTCTGCCTGT-26	False	False	False	False	False	False	False
B_TTGGGTAAGTAAGAGG-26	False	False	False	False	False	False	False
B_TTGGGTACAAATCGTC-26	False	False	False	False	False	False	False
B_TTGTGGAAGAAATTCG-26	False	False	False	False	False	False	False
B_TTGTGGAAGTTGGCTT-26	False	False	False	True	True	False	False
B_TTGTGGAGTCACGACC-26	False	True	False	False	False	True	False
B_TTGTTCACACTACTTT-26	False	True	False	False	False	True	False
B_TTGTTGTCACAGTCAT-26	False	False	False	False	False	False	False
B_TTGTTTGAGGTCCCGT-26	False	False	False	True	True	False	True
B_TTGTTTGAGTCGAGGT-26	True	True	True	True	True	True	True
B_TTTACTGGTGAGTTTC-26	False	False	False	False	False	False	False
B_TTTACTGTCCCGTGAG-26	False	False	False	False	False	False	False
B_TTTAGTCGTCTGTGAT-26	False	False	False	False	False	False	False
B_TTTATGCAGTCAGGGT-26	False	True	False	False	False	False	False
B_TTTATGCAGTGCAACG-26	False	False	False	False	False	False	False
B_TTTCAGTGTGGCCTCA-26	False	False	False	False	False	False	False
B_TTTCAGTGTTATCCAG-26	False	False	False	True	True	False	False
B_TTTCCTCAGTTTGGCT-26	True	False	False	False	False	False	False
B_TTTCCTCGTGTGTGGA-26	False	False	False	False	False	False	False
B_TTTCGATTCAACTCTT-26	False	False	False	False	False	False	False
B_TTTGGAGAGGCCTGAA-26	False	False	False	False	False	False	False
B_TTTGTTGCAGACAAGC-26	False	False	False	True	True	False	False
B_AAACGAAGTGTTATCG-27	False	True	False	False	False	False	False
B_AAAGAACCATCTCATT-27	False	False	False	False	False	False	False
B_AAAGGTATCGGACTGC-27	False	False	False	False	False	False	False
B_AAAGTCCGTGAATGAT-27	False	True	False	False	False	False	False
B_AAAGTGATCGGTAGAG-27	False	False	False	False	False	False	False
B_AAATGGAAGCTCGAAG-27	False	False	False	True	True	False	True
B_AACAAGAAGCCTTGAT-27	False	True	False	True	True	False	False
B_AACAAGAAGCGATGCA-27	False	False	False	True	True	False	True
B_AACACACAGTCTTCCC-27	False	False	False	False	True	False	False
B_AACACACTCGGCATTA-27	False	False	False	False	False	False	False
B_AACAGGGAGTGATTCC-27	False	False	True	False	False	False	False
B_AACAGGGCATTCTCCG-27	False	False	False	False	False	False	False
B_AACAGGGTCCAAGAGG-27	False	False	False	False	False	False	False
B_AACCAACCACAGAGCA-27	False	False	True	False	False	False	False
B_AACCATGGTACTGAGG-27	False	False	True	False	False	False	False
B_AACCCAATCTTACGGA-27	False	False	False	False	False	False	False
B_AACCTGACACTCTCGT-27	False	True	False	True	True	False	True
B_AACCTTTAGCCTTGAT-27	False	True	False	True	True	False	True
B_AACCTTTAGGTCTGGA-27	False	False	False	False	False	False	False
B_AACGAAAGTCGAATTC-27	False	False	False	True	False	False	False
B_AACGGGACAGCGTACC-27	False	True	True	False	False	False	False
B_AACGTCACAACTCATG-27	False	False	False	False	False	False	False
B_AACGTCACACATACTG-27	True	True	False	True	True	False	True
B_AACTTCTAGACCATTC-27	False	True	False	False	False	False	False
B_AACTTCTCACTACTTT-27	False	False	False	True	True	False	False
B_AACTTCTCACTCCTGT-27	False	True	False	False	False	True	False
B_AACTTCTGTGCAACGA-27	False	True	False	False	False	True	False
B_AAGAACAAGAAGCGGG-27	False	True	False	False	False	False	False
B_AAGAACATCCAGCAAT-27	False	False	False	False	False	False	False
B_AAGACAAAGAGGATCC-27	False	False	False	True	True	False	False
B_AAGATAGGTGGCTACC-27	False	False	False	False	False	False	False
B_AAGATAGTCGCGGACT-27	False	True	False	True	True	False	False
B_AAGCATCGTAACACCT-27	False	True	False	False	False	True	False
B_AAGCCATAGCTCCATA-27	False	True	False	False	False	True	False
B_AAGCCATGTACCCGAC-27	False	True	False	False	False	True	False
B_AAGCCATGTGCCCAGT-27	True	False	False	False	False	False	False
B_AAGCGAGGTCGCTCGA-27	False	True	False	False	False	False	False
B_AAGCGTTGTCATCGCG-27	False	False	False	False	False	False	False
B_AAGCGTTTCGCTCCTA-27	False	True	False	False	False	True	False
B_AAGGAATAGCGAAACC-27	False	False	False	False	False	False	False
B_AAGGTAATCATCTGTT-27	False	False	True	False	False	False	False
B_AAGTACCAGCGTGTCC-27	False	False	False	False	False	False	False
B_AAGTACCCAGACCTGC-27	False	False	False	False	False	False	False
B_AAGTCGTCAGAGTCAG-27	False	False	False	True	True	False	True
B_AAGTGAACATCAGCGC-27	False	False	False	True	True	False	False
B_AAGTGAAGTATGTCTG-27	True	True	True	True	True	True	True
B_AAGTTCGGTCCCTGTT-27	False	False	False	False	False	False	False
B_AATAGAGCAGCAAGAC-27	False	True	False	False	False	True	False
B_AATAGAGTCTCCAATT-27	True	False	False	False	False	False	False
B_AATCACGCACTTGACA-27	False	False	False	False	False	False	False
B_AATGAAGTCGCTTGAA-27	False	False	False	False	False	False	False
B_AATGGCTCACAAAGTA-27	False	True	False	False	False	True	False
B_AATTCCTCAGGAACCA-27	False	True	False	False	False	True	False
B_ACAAAGACAAGCCTGC-27	False	False	False	False	False	False	False
B_ACAAAGAGTCACTTCC-27	False	True	False	False	False	False	False
B_ACAAAGATCCGAAATC-27	False	False	False	False	True	False	True
B_ACAAAGATCGATACTG-27	False	False	False	False	False	False	False
B_ACAACCACATCCGATA-27	False	False	False	False	True	False	False
B_ACACAGTAGGGAGGGT-27	False	True	False	False	False	False	False
B_ACACAGTAGGTACAGC-27	False	True	False	False	False	False	False
B_ACACAGTAGGTAGTAT-27	False	False	False	False	False	False	False
B_ACACAGTTCTTGGATG-27	False	True	False	False	False	False	False
B_ACACGCGTCCTCATAT-27	False	False	False	False	False	False	False
B_ACACTGATCGCGCCAA-27	False	False	False	False	False	False	False
B_ACAGAAAGTAATGATG-27	False	False	False	False	False	False	False
B_ACAGAAATCGCAGTTA-27	False	False	True	False	False	False	False
B_ACAGCCGAGAAGGATG-27	True	False	False	False	False	False	False
B_ACAGGGAGTCGGCTAC-27	False	False	False	False	False	False	False
B_ACAGGGAGTCTGTGGC-27	False	False	False	False	False	False	False
B_ACAGGGAGTGAGCTCC-27	False	False	False	False	False	False	False
B_ACCAAACAGGTCGACA-27	False	True	False	True	True	False	True
B_ACCAACACAGGGACTA-27	True	False	False	False	False	False	False
B_ACCAACAGTATCCCTC-27	False	False	False	False	False	False	False
B_ACCAACAGTGGTGATG-27	False	True	False	False	False	False	False
B_ACCACAAAGTGGCAGT-27	True	False	False	False	False	False	False
B_ACCCAAATCGCTTACC-27	False	False	False	False	False	False	False
B_ACCCTCACAATACGAA-27	False	True	False	False	False	True	False
B_ACCCTCAGTTGTAAAG-27	False	False	False	False	False	False	False
B_ACCCTTGAGCTGACAG-27	False	False	True	False	False	False	False
B_ACCGTTCCAGTCGCAC-27	True	False	False	False	False	False	False
B_ACCTACCAGACGGAAA-27	False	False	False	False	False	False	False
B_ACCTACCAGATAGTGT-27	False	False	False	False	True	False	True
B_ACCTACCGTAGTGCGA-27	False	True	False	False	False	False	False
B_ACCTGAATCCCATACC-27	False	True	False	False	False	False	False
B_ACGATCACAGAGAATT-27	False	False	False	False	True	False	False
B_ACGATCACATGTACGT-27	False	False	False	False	False	False	False
B_ACGATCATCTCGACCT-27	False	True	False	False	False	False	False
B_ACGATGTCATCCGTGG-27	True	False	False	False	False	False	False
B_ACGATGTTCCAAGGGA-27	False	False	False	False	False	False	False
B_ACGCACGAGAAGTATC-27	False	False	True	False	False	False	False
B_ACGGAAGGTTGCGTAT-27	False	False	False	False	False	False	False
B_ACGGTCGAGCAGTCTT-27	False	False	False	False	False	False	False
B_ACGGTCGGTGGAACAC-27	True	True	False	False	True	True	False
B_ACGGTTATCGTTCGCT-27	False	True	False	True	True	False	False
B_ACGTAACCAGCGTACC-27	False	False	False	False	False	False	False
B_ACGTACACACTATCGA-27	False	False	False	False	False	False	False
B_ACGTACATCTCTGCCA-27	False	False	False	False	False	False	False
B_ACGTAGTCATCGGAGA-27	False	False	False	False	False	False	False
B_ACGTAGTTCTCCATAT-27	False	False	False	True	True	False	False
B_ACGTTCCAGAACCGCA-27	False	True	False	False	False	True	False
B_ACGTTCCCATGATCTG-27	False	False	False	False	False	False	False
B_ACTACGAAGCACTAAA-27	False	False	False	False	False	False	False
B_ACTACGACACGACGCT-27	False	True	False	False	False	False	False
B_ACTATGGAGCGTTCCG-27	False	False	False	False	False	False	False
B_ACTATGGAGTATAACG-27	False	True	False	False	True	False	False
B_ACTATGGCAGGCCTGT-27	False	False	False	False	False	False	False
B_ACTATGGGTAACATGA-27	False	False	False	False	False	False	False
B_ACTCTCGAGACTAAGT-27	False	False	False	False	False	False	False
B_ACTCTCGAGCCGTTAT-27	False	False	False	False	False	False	False
B_ACTCTCGAGGTTATAG-27	False	False	False	True	True	False	True
B_ACTCTCGCACACAGAG-27	True	True	True	True	True	True	True
B_ACTGATGAGAACAGGA-27	False	True	False	False	False	False	False
B_ACTGATGAGGTGCTTT-27	False	False	False	False	False	False	False
B_ACTGATGTCCCATACC-27	False	False	False	True	True	False	True
B_ACTGCAAAGCACCGTC-27	False	False	False	False	False	False	False
B_ACTGCAATCACGTAGT-27	False	False	False	False	False	False	False
B_ACTGTCCCAAAGGGTC-27	False	False	True	False	False	False	False
B_ACTGTGATCAACTGGT-27	False	False	False	False	False	False	False
B_ACTTAGGAGCTGTCCG-27	False	False	False	False	False	False	False
B_ACTTAGGGTAGCGTTT-27	False	True	False	False	False	False	False
B_ACTTATCAGGTCACTT-27	False	False	False	False	False	False	False
B_ACTTATCGTACTTGTG-27	True	False	False	False	False	False	False
B_ACTTATCTCTTCCCGA-27	False	False	True	False	False	False	False
B_ACTTCGCAGGTAGACC-27	False	False	False	False	False	False	False
B_ACTTCGCTCAAGGTGG-27	False	True	False	True	True	False	True
B_ACTTCGCTCCGTCAAA-27	False	False	False	False	False	False	False
B_ACTTCGCTCCTATTGT-27	False	False	False	False	False	False	False
B_ACTTTCAGTAACGTTC-27	False	False	False	False	False	False	False
B_ACTTTCAGTAAGACCG-27	False	True	False	False	False	True	False
B_ACTTTCAGTAGTGTGG-27	False	True	False	True	True	False	True
B_ACTTTGTTCTAAGGAA-27	True	False	False	False	False	False	False
B_AGAAATGAGAAGCGCT-27	False	True	False	False	False	False	False
B_AGAAATGCACGTACAT-27	False	False	False	False	False	False	False
B_AGAAATGGTAGCGCTC-27	False	True	False	False	False	False	False
B_AGAACAACAGACCATT-27	False	False	False	False	False	False	False
B_AGAACCTTCTCAACCC-27	True	False	False	False	False	False	False
B_AGAAGTAGTAGTTACC-27	False	False	False	False	False	False	False
B_AGACAAAAGTATTAGG-27	False	True	False	True	True	False	True
B_AGACAGGGTCCCTGTT-27	False	False	False	False	False	False	False
B_AGACAGGGTGCCGAAA-27	False	False	False	False	False	False	False
B_AGACCATCAGGTAGTG-27	True	True	False	True	True	False	False
B_AGACCCGCAGACAAGC-27	False	False	False	False	False	False	False
B_AGACTCAGTCTGTGAT-27	False	True	False	False	False	True	False
B_AGAGAATCAGATGCGA-27	False	False	False	False	False	False	False
B_AGAGAATCATCCGTTC-27	False	True	False	True	True	False	True
B_AGATAGAAGATCCGAG-27	False	False	True	False	False	False	False
B_AGATAGACACAGCGCT-27	False	True	False	True	True	False	True
B_AGATCGTAGCAAATCA-27	False	False	False	False	False	False	False
B_AGATGAATCGCAATTG-27	False	False	False	False	False	False	False
B_AGATGCTAGCTGGCTC-27	False	True	False	False	False	False	False
B_AGCATCAAGGGAGTGG-27	False	False	False	False	False	False	False
B_AGCATCAGTCGGCCTA-27	False	False	True	False	False	False	False
B_AGCCACGGTACGCGTC-27	False	False	True	False	False	False	False
B_AGCCACGGTCCATCTC-27	False	False	True	False	False	False	False
B_AGCCAGCAGAGCATCG-27	False	False	False	False	False	False	False
B_AGCCAGCGTCAGTTTG-27	False	True	False	False	False	True	False
B_AGCGATTTCGCAATTG-27	False	False	False	False	False	False	False
B_AGCGCCATCAGGAGAC-27	False	True	False	True	True	False	True
B_AGCGCTGCACACGGAA-27	False	True	False	False	False	False	False
B_AGCGCTGCATGCCATA-27	False	False	False	True	True	False	False
B_AGCGCTGGTACGAAAT-27	False	False	False	False	False	False	False
B_AGCGTCGAGAAGCTGC-27	False	False	False	False	False	False	False
B_AGCGTCGCAAAGACGC-27	False	False	False	False	True	False	False
B_AGCTTCCAGGACAAGA-27	False	True	False	False	False	False	False
B_AGCTTCCCAGATTAAG-27	False	True	False	False	False	True	False
B_AGCTTCCCATAGAATG-27	False	True	False	False	False	False	False
B_AGGAAATGTTAGCTAC-27	False	False	False	False	False	False	False
B_AGGAAATTCTAACGGT-27	True	False	False	False	False	False	False
B_AGGAAATTCTTCACAT-27	False	True	False	False	False	False	False
B_AGGAATAGTAACGGTG-27	False	False	False	False	False	False	False
B_AGGAATAGTGGTTTGT-27	True	False	False	False	False	False	False
B_AGGAATATCACTGAAC-27	False	True	False	False	False	True	False
B_AGGACGAGTACAGCGA-27	True	False	False	False	False	False	False
B_AGGACTTAGAACTCCT-27	False	False	False	False	False	False	False
B_AGGACTTCAACTACGT-27	False	False	False	False	False	False	False
B_AGGAGGTAGTAAGACT-27	False	False	False	False	False	False	False
B_AGGAGGTGTACGATCT-27	False	False	False	False	False	False	False
B_AGGAGGTGTTAAGCAA-27	False	False	False	False	False	False	False
B_AGGATAAGTCCGAAGA-27	True	False	False	False	False	False	False
B_AGGATAATCGATACTG-27	False	False	False	False	False	False	False
B_AGGATCTAGTACTGTC-27	False	False	False	False	False	False	False
B_AGGCATTGTCCATAGT-27	False	False	True	False	False	False	False
B_AGGCATTTCAACCTTT-27	False	False	False	True	True	False	True
B_AGGCATTTCGCGTGAC-27	True	False	False	False	False	False	False
B_AGGCCACCATGATCTG-27	False	False	False	False	False	False	False
B_AGGCTGCAGAAATGGG-27	False	False	False	False	False	False	False
B_AGGCTGCTCCAACTAG-27	False	False	True	False	False	False	False
B_AGGGAGTGTCGCGTCA-27	False	False	False	False	False	False	False
B_AGGGCCTGTTGTCATG-27	False	True	False	False	False	False	False
B_AGGGTCCAGAACTGAT-27	False	False	False	False	False	False	False
B_AGGGTGATCACATCAG-27	False	True	False	False	False	False	False
B_AGGTAGGTCTTGCGCT-27	False	False	False	False	False	False	False
B_AGGTCATAGTCGAAGC-27	False	False	False	False	False	False	False
B_AGGTCTAGTACGGTTT-27	False	True	False	False	False	True	False
B_AGGTGTTAGACCGCCT-27	False	True	False	False	False	False	False
B_AGGTGTTAGCTGACAG-27	True	True	False	True	True	False	True
B_AGGTGTTCACCCTCTA-27	False	False	False	False	False	False	False
B_AGGTGTTCAGTTTCGA-27	False	False	False	False	False	False	False
B_AGGTTACGTCTGCATA-27	False	False	False	False	False	False	False
B_AGGTTACGTGTCTTAG-27	False	True	False	False	False	False	False
B_AGGTTGTCACAGTCAT-27	False	False	False	False	False	False	False
B_AGGTTGTGTCACCTTC-27	False	True	False	False	False	False	False
B_AGTAACCAGGTTGGAC-27	False	False	False	False	False	False	False
B_AGTAACCCATATCTCT-27	False	True	False	False	False	False	False
B_AGTACCAGTGTAAACA-27	False	False	False	False	True	False	True
B_AGTACCAGTTGGCTAT-27	True	True	False	True	True	False	False
B_AGTACTGGTAACGATA-27	False	False	False	False	False	False	False
B_AGTACTGGTGCGGCTT-27	False	False	False	False	False	False	False
B_AGTAGCTCACAAATAG-27	True	False	False	False	False	False	False
B_AGTAGTCCACCGGCTA-27	False	False	False	False	False	False	False
B_AGTCAACAGAATTGTG-27	False	False	False	True	False	False	False
B_AGTCAACTCCATCTAT-27	False	False	False	False	False	False	False
B_AGTCAACTCTCCAAGA-27	True	False	False	False	False	False	False
B_AGTCACACAGGGAGAG-27	False	False	False	False	False	False	False
B_AGTCATGGTCAAGGCA-27	False	False	False	False	False	False	False
B_AGTGACTCAGTACTAC-27	False	True	False	False	False	True	False
B_AGTGACTTCCGATCTC-27	False	False	False	False	False	False	False
B_AGTGACTTCTCATTAC-27	False	False	False	False	False	False	False
B_AGTGATCTCTTCCGTG-27	False	False	False	False	False	False	False
B_AGTGCCGGTATGAGAT-27	False	False	True	False	False	False	False
B_AGTTCCCAGACTAGAT-27	False	False	True	False	False	False	False
B_AGTTCGACACCAATTG-27	True	True	False	True	True	False	False
B_AGTTCGATCTTACCAT-27	False	True	False	False	False	False	False
B_ATACCGAAGATGTAGT-27	False	False	False	False	False	False	False
B_ATACCGAGTTCGAAGG-27	False	False	False	False	False	False	False
B_ATACCGAGTTGTAAAG-27	False	True	False	False	False	False	False
B_ATAGGCTCATTCTTCA-27	False	False	False	True	True	False	False
B_ATCACAGAGAAGCTGC-27	False	False	False	False	True	False	True
B_ATCACGACACGTACAT-27	False	False	False	False	True	False	False
B_ATCACTTCATCGCTCT-27	False	False	False	True	True	False	False
B_ATCACTTTCTTAGCAG-27	False	False	False	False	False	False	False
B_ATCAGGTCAAGCGCTC-27	False	False	False	True	True	False	False
B_ATCAGGTTCATGGTAC-27	True	False	False	False	False	False	False
B_ATCATTCTCCATTCAT-27	False	True	False	False	False	False	False
B_ATCCACCCATGCCGGT-27	False	False	False	False	False	False	False
B_ATCCACCGTTCTTAGG-27	False	False	False	False	False	False	False
B_ATCCATTCAGTAGTTC-27	False	True	False	False	False	False	False
B_ATCCATTGTCCAGCGT-27	False	False	False	False	False	False	False
B_ATCCCTGAGTAAGCAT-27	False	False	False	False	False	False	False
B_ATCCGTCCAATTGCCA-27	False	False	False	True	True	False	False
B_ATCCTATCAACCACAT-27	False	True	False	False	False	True	False
B_ATCCTATTCGGCTTCT-27	False	False	False	False	False	False	False
B_ATCGATGCAAAGGAGA-27	False	True	False	True	True	False	True
B_ATCGGATAGACATACA-27	False	False	False	False	False	False	False
B_ATCGGATAGCTTTGTG-27	False	False	False	False	False	True	False
B_ATCGGCGGTCACGACC-27	False	True	False	False	False	True	False
B_ATCGGCGTCATCGGGC-27	False	False	False	False	False	False	False
B_ATCGGCGTCATCTCTA-27	False	False	False	False	False	False	False
B_ATCGTAGAGACCAGAC-27	False	False	False	False	False	False	False
B_ATCGTAGAGGTTCACT-27	False	True	False	False	False	True	False
B_ATCGTAGGTACTGACT-27	False	False	False	False	False	False	False
B_ATCGTAGTCGGAGATG-27	True	False	False	False	False	False	False
B_ATCGTGAAGAATTGCA-27	False	True	False	False	False	True	False
B_ATCGTGACAGAAGCTG-27	False	True	False	False	False	True	False
B_ATCTCTAAGTATAGAC-27	False	False	False	False	True	False	True
B_ATCTCTACATCGATCA-27	False	True	False	True	True	False	True
B_ATCTTCAGTCCCGTGA-27	False	False	False	False	False	False	False
B_ATCTTCATCCCAGGCA-27	False	True	False	False	False	True	False
B_ATGAAAGCACTCCCTA-27	False	True	False	False	False	False	False
B_ATGAGGGAGCCTCTTC-27	False	True	False	False	False	False	False
B_ATGATCGCATGCAGCC-27	False	True	False	False	False	True	False
B_ATGCATGAGCACCGTC-27	False	True	False	False	False	False	False
B_ATGCATGTCCCGAGTG-27	False	True	False	True	True	False	True
B_ATGCCTCCAACGGTAG-27	False	False	True	False	False	False	False
B_ATGCGATGTCTGTAAC-27	False	False	False	True	True	False	False
B_ATGGGAGAGACGACGT-27	False	False	False	False	False	False	False
B_ATGGGAGTCACCCTGT-27	False	True	False	False	False	True	False
B_ATGGGAGTCGAAGCAG-27	True	True	False	True	True	False	False
B_ATGGGTTAGCGATGGT-27	False	False	False	False	False	False	False
B_ATGGGTTAGGGAACAA-27	False	False	False	True	True	False	False
B_ATGGGTTCATGCCGAC-27	False	False	False	False	False	False	False
B_ATGGGTTTCACGGAGA-27	False	False	False	False	False	False	False
B_ATGGTTGAGTGTACCT-27	True	False	False	False	False	False	False
B_ATGTCTTAGCCAAGGT-27	False	False	False	True	False	False	False
B_ATGTCTTAGCTAATCC-27	False	False	False	False	False	False	False
B_ATGTCTTGTACCAGAG-27	False	False	False	False	False	False	False
B_ATGTCTTGTTTACTTC-27	False	True	False	False	False	False	False
B_ATTACCTTCACTGATG-27	False	True	False	False	False	False	False
B_ATTACCTTCTTCTCAA-27	False	False	False	False	False	False	False
B_ATTATCCAGCACCAGA-27	False	True	False	False	True	False	False
B_ATTATCCAGCGATGCA-27	False	False	False	False	False	False	False
B_ATTCACTAGTTGCGAG-27	True	False	False	False	False	False	False
B_ATTCACTTCGGTCTAA-27	False	False	False	False	False	False	False
B_ATTCAGGAGAAGCGGG-27	False	False	False	True	True	False	False
B_ATTCAGGAGGCCGCTT-27	False	True	False	False	False	False	False
B_ATTCAGGCATAATGCC-27	False	True	False	False	False	False	False
B_ATTCAGGTCTATGCCC-27	False	True	False	True	True	False	True
B_ATTCATCCACTACGGC-27	False	False	False	False	False	False	False
B_ATTCATCCATTGTACG-27	False	False	False	True	True	False	False
B_ATTCATCGTCCTTAAG-27	True	False	False	False	False	False	False
B_ATTCATCGTGTTACTG-27	False	True	False	True	True	False	True
B_ATTCCATAGCTAGAGC-27	False	False	False	False	False	False	False
B_ATTCCATAGTGGCAGT-27	False	True	False	True	True	False	True
B_ATTCCCGGTCTGCGCA-27	False	False	False	False	False	False	False
B_ATTCTACGTCAACATC-27	False	True	False	False	False	False	False
B_ATTCTACGTCGGAACA-27	False	False	False	False	False	False	False
B_ATTGGGTAGATCCCGC-27	False	False	False	False	False	False	False
B_ATTGGGTGTTAAGAAC-27	False	False	False	False	False	False	False
B_ATTGGGTTCCATACAG-27	True	True	False	True	True	True	False
B_ATTGGGTTCTTCTGGC-27	False	False	False	True	True	False	False
B_ATTGTTCAGGGCCAAT-27	False	True	False	False	False	False	False
B_ATTGTTCTCTGGTCAA-27	False	True	False	True	True	False	False
B_ATTTACCCAAGAGATT-27	False	False	False	False	False	False	False
B_ATTTACCCAGAAATTG-27	False	True	False	False	False	True	False
B_ATTTACCGTGAGCGAT-27	False	False	False	False	True	False	False
B_ATTTCTGAGCATGCGA-27	False	True	False	True	True	False	True
B_ATTTCTGGTGACGTCC-27	False	True	False	False	False	False	False
B_CAACAACAGCGAGGAG-27	False	False	False	False	False	False	False
B_CAACAACCAGACCAGA-27	False	False	False	False	False	False	False
B_CAACCTCAGGATTCCT-27	False	True	False	False	False	True	False
B_CAACCTCTCTTCGATT-27	False	False	False	False	False	False	False
B_CAACGATAGGATTCAA-27	False	False	False	True	True	False	False
B_CAACGATCACCTCTAC-27	False	False	False	False	False	False	False
B_CAACGATCAGTGTGGA-27	False	False	True	False	False	False	False
B_CAACGGCCATGACTCA-27	False	False	False	False	False	False	False
B_CAACGGCTCAAGCTGT-27	False	False	False	False	False	False	False
B_CAAGACTTCATAGACC-27	False	True	False	False	False	False	False
B_CAAGAGGCAAACTCGT-27	False	False	False	True	False	False	False
B_CAAGAGGCAAGCAGGT-27	False	False	False	False	False	False	False
B_CAAGAGGCATGTGGTT-27	False	False	False	False	False	False	False
B_CAAGCTACAGAACGCA-27	False	False	False	True	False	False	False
B_CAAGCTAGTAGTACGG-27	False	False	False	False	False	False	False
B_CAAGCTAGTGCCTGCA-27	False	False	False	True	True	False	True
B_CAATCGAGTTGCTCAA-27	False	False	False	False	False	False	False
B_CAATGACAGTCATCCA-27	False	False	False	False	False	False	False
B_CAATGACGTCAGGTAG-27	False	False	True	False	False	False	False
B_CAATGACTCTCCGAAA-27	False	False	False	True	True	False	False
B_CACAACAAGCAGATAT-27	False	True	False	False	False	False	False
B_CACAACACAATCACGT-27	False	False	False	False	False	False	False
B_CACAACACAGCTCGGT-27	False	False	False	False	False	False	False
B_CACAACATCTAGCCTC-27	False	False	False	False	False	False	False
B_CACACAAGTAAGGCTG-27	False	False	False	True	True	False	False
B_CACATGAAGTAGTCAA-27	False	True	False	False	False	False	False
B_CACATGACAACTACGT-27	False	False	False	False	False	False	False
B_CACCAAAAGAGCAGAA-27	False	False	False	False	True	False	True
B_CACCAAATCTCAACCC-27	False	True	False	False	False	True	False
B_CACGGGTTCAAATAGG-27	False	True	False	False	False	False	False
B_CACGTGGGTGTAACGG-27	True	False	False	False	False	False	False
B_CACGTGGGTGTCCAAT-27	False	True	False	False	False	False	False
B_CACGTGGTCTGGTGGC-27	True	False	False	False	False	False	False
B_CACTGGGCAGCTGTGC-27	False	False	False	False	False	False	False
B_CACTGTCAGCATTGTC-27	False	False	False	False	True	False	True
B_CACTGTCCAGAAACCG-27	False	False	False	False	False	False	False
B_CACTTCGCACAATGCT-27	False	True	False	False	False	False	False
B_CAGCAATCAACTCATG-27	False	False	False	True	True	False	False
B_CAGCAATGTAAGGTCG-27	False	False	False	False	False	False	False
B_CAGCACGGTGGGTATG-27	False	False	False	False	False	False	False
B_CAGCCAGGTGGCCACT-27	False	False	False	False	False	False	False
B_CAGCGTGCAGGCGAAT-27	False	False	True	False	False	False	False
B_CAGGCCATCGCCGATG-27	False	True	False	False	False	False	False
B_CAGGGCTAGCCATCCG-27	True	True	True	True	True	True	True
B_CAGGGCTAGTGAGGCT-27	False	False	False	False	False	False	False
B_CAGGGCTCAAGCTACT-27	False	False	False	False	False	False	False
B_CAGTTCCCACACAGCC-27	False	False	False	False	False	False	False
B_CATAAGCCAGGGTTGA-27	False	True	False	False	False	True	False
B_CATACAGAGGCATCGA-27	False	False	False	False	False	False	False
B_CATACAGCATGTTCGA-27	False	False	False	False	True	False	True
B_CATACTTAGACCAAAT-27	True	False	False	False	False	False	False
B_CATACTTAGAGCACTG-27	False	True	False	False	False	True	False
B_CATAGACCAGTTGGTT-27	False	True	False	True	True	False	True
B_CATCCACGTTAATCGC-27	False	False	False	False	False	False	False
B_CATCCCATCTAAGAAG-27	False	True	False	False	False	True	False
B_CATCGGGAGTATAGGT-27	True	True	True	True	True	True	True
B_CATCGGGGTCGCTTGG-27	False	False	False	False	False	False	False
B_CATCGTCAGATCCGAG-27	False	False	False	False	False	False	False
B_CATCGTCCAGACACAG-27	True	True	True	True	True	True	True
B_CATCGTCCAGGAGACT-27	False	True	False	False	False	False	False
B_CATCGTCGTCGCTTGG-27	False	False	False	False	False	False	False
B_CATGAGTAGTAAACGT-27	False	False	False	False	False	False	False
B_CATGCAAAGAGTACCG-27	False	False	False	False	False	False	False
B_CATGCCTCACGGCACT-27	True	False	False	False	False	False	False
B_CATGCCTTCACGTAGT-27	False	True	False	True	True	False	True
B_CATGCGGCAATTTCGG-27	False	False	False	True	False	False	False
B_CATGCTCGTCTTACAG-27	False	True	False	False	False	False	False
B_CATGGATCACGGAAGT-27	False	False	False	False	False	False	False
B_CATGGATCATCCGGCA-27	False	False	False	True	True	False	False
B_CATGGATGTATCTCTT-27	False	True	False	False	False	False	False
B_CATGGTAGTTTGATCG-27	False	True	False	False	False	False	False
B_CATGGTATCAAACGAA-27	False	True	False	False	False	True	False
B_CATTCCGAGATGCCGA-27	False	False	False	False	False	False	False
B_CATTCCGTCCACCTCA-27	False	False	False	False	False	False	False
B_CATTCTATCGGTTGTA-27	False	True	False	False	False	True	False
B_CATTGCCCACCAAATC-27	False	False	False	True	False	False	False
B_CCAAGCGAGAGTGTTA-27	False	False	False	False	False	False	False
B_CCAAGCGAGTCACTCA-27	False	False	False	True	True	False	True
B_CCAATTTTCTCGGCTT-27	False	True	False	False	False	True	False
B_CCACAAAAGAGCTGCA-27	False	True	False	True	True	False	True
B_CCACAAATCGAACCTA-27	False	False	False	False	False	False	False
B_CCACGAGTCAGAGCGA-27	False	True	False	False	False	False	False
B_CCACGAGTCCCATAGA-27	False	False	False	True	True	False	False
B_CCACGAGTCGAAGCCC-27	False	False	False	False	False	False	False
B_CCACGTTCAAGCGCAA-27	False	False	False	False	False	False	False
B_CCACTTGGTTCTCGTC-27	False	False	False	False	True	False	True
B_CCACTTGTCCGTGTCT-27	False	False	True	False	False	False	False
B_CCATAAGAGCCGATTT-27	False	False	False	False	False	False	False
B_CCATAAGCATCCCACT-27	False	False	False	False	True	False	True
B_CCATAAGTCAGCTTCC-27	False	True	False	False	False	True	False
B_CCATAAGTCATTTGCT-27	False	True	False	False	False	True	False
B_CCCAACTAGGCTAACG-27	True	True	False	True	True	False	False
B_CCCAACTCATGTAACC-27	True	False	False	False	False	False	False
B_CCCAACTGTTCTATCT-27	True	False	False	False	False	False	False
B_CCCAACTTCATCGTAG-27	False	True	False	False	False	False	False
B_CCCATTGCAGGCTCTG-27	False	False	False	False	False	False	False
B_CCCATTGCATCGGCCA-27	False	False	False	False	False	False	False
B_CCCATTGCATGTGCCG-27	False	True	False	False	False	False	False
B_CCCGAAGAGGCACAAC-27	False	False	False	False	False	False	False
B_CCCGAAGAGTCAATCC-27	True	False	False	False	False	False	False
B_CCCGAAGTCTTGTTAC-27	False	True	False	False	False	False	False
B_CCCTAACTCCGCCTAT-27	False	False	False	True	False	False	False
B_CCCTCTCAGAGTGTTA-27	False	False	False	False	True	False	False
B_CCCTCTCTCCTCATAT-27	False	True	False	True	True	False	True
B_CCGAACGGTCAACATC-27	False	False	False	False	False	False	False
B_CCGAACGGTTGAATCC-27	False	False	False	False	False	False	False
B_CCGATGGAGCATTGTC-27	False	False	False	False	False	False	False
B_CCGATGGTCTTAGCTT-27	False	True	False	False	False	True	False
B_CCGCAAGCAAATGATG-27	False	False	False	False	True	False	False
B_CCGCAAGCAAGCGAGT-27	False	False	True	False	False	False	False
B_CCGCAAGCACCTCGTT-27	True	False	False	False	False	False	False
B_CCGGGTACACGTATAC-27	True	True	True	True	True	True	True
B_CCGGTAGGTAACTGCT-27	False	False	False	False	False	False	False
B_CCGGTGAAGCGCCGTT-27	False	True	False	False	False	False	False
B_CCGGTGAAGTGTACAA-27	False	True	False	False	False	False	False
B_CCGGTGATCCTGTTAT-27	False	False	False	False	False	False	False
B_CCGTGAGAGGTGCTTT-27	False	False	False	True	False	False	False
B_CCGTGAGAGTGACACG-27	False	True	False	False	False	False	False
B_CCGTTCAGTTGCCAAT-27	False	True	False	False	False	False	False
B_CCTAACCCAGCTGTGC-27	False	False	False	False	False	False	False
B_CCTAACCGTCTACGTA-27	False	False	False	False	False	False	False
B_CCTACGTAGGTAATCA-27	False	True	False	False	False	False	False
B_CCTACGTGTACCACGC-27	False	True	False	False	False	False	False
B_CCTATCGAGACGCTCC-27	True	False	False	False	False	False	False
B_CCTATCGCATAGGCGA-27	False	False	False	False	True	False	True
B_CCTATCGTCACTTGGA-27	False	False	False	False	False	False	False
B_CCTCAACCAGCGCTTG-27	False	False	False	False	False	False	False
B_CCTCACAAGGCGTTAG-27	True	True	True	True	True	True	True
B_CCTCACAAGTCCGCCA-27	False	False	False	True	True	False	True
B_CCTCACAGTGTACAGG-27	False	False	False	False	False	False	False
B_CCTCATGAGGAATGTT-27	False	False	False	True	True	False	False
B_CCTCATGGTGTTCGTA-27	False	False	False	False	False	False	False
B_CCTCATGTCCCATTTA-27	False	False	False	False	False	False	False
B_CCTCCTCCACATATGC-27	True	False	False	False	False	False	False
B_CCTCCTCCACATTACG-27	True	True	True	True	True	True	True
B_CCTCCTCTCCCATAGA-27	False	False	False	False	False	False	False
B_CCTCCTCTCTTCTTCC-27	False	False	False	False	False	False	False
B_CCTCTAGCACGGAAGT-27	True	True	True	True	True	True	True
B_CCTGTTGCAATGTTGC-27	False	True	False	False	False	True	False
B_CCTGTTGCATAGGCGA-27	False	False	False	True	True	False	False
B_CCTTCAGGTCGTACTA-27	False	False	False	False	False	False	False
B_CCTTCAGTCGACTCCT-27	False	False	False	False	False	False	False
B_CCTTGTGGTAGATCGG-27	False	False	False	True	True	False	False
B_CCTTTGGAGTTGTCGT-27	False	False	False	False	False	False	False
B_CCTTTGGCAGACCATT-27	False	False	False	False	False	False	False
B_CCTTTGGCAGAGGAAA-27	True	False	False	False	False	False	False
B_CCTTTGGGTCTCTCCA-27	False	True	False	True	True	False	True
B_CGAAGGACAAATCAGA-27	False	True	False	False	False	False	False
B_CGAAGGAGTAGACAAT-27	False	False	False	False	False	False	False
B_CGAAGTTTCGGCTTGG-27	False	False	False	True	True	False	True
B_CGAATTGCATCATTTC-27	False	False	False	False	True	False	False
B_CGAATTGGTGCTCTTC-27	False	False	False	False	False	False	False
B_CGAGAAGGTTCCGCGA-27	False	True	False	False	False	False	False
B_CGAGGAACATCTCAAG-27	False	False	False	False	False	False	False
B_CGAGGAATCGCATTAG-27	False	False	True	False	False	False	False
B_CGAGTGCCAAGCTGTT-27	False	False	False	False	False	False	False
B_CGAGTTAAGTCGAATA-27	False	True	False	False	False	True	False
B_CGAGTTACACGGCACT-27	False	False	True	False	False	False	False
B_CGATCGGGTGGACCAA-27	False	False	False	False	False	False	False
B_CGATGGCGTCGAGCAA-27	False	False	False	False	False	False	False
B_CGCATAAAGGTGAGAA-27	False	True	False	False	True	False	False
B_CGCATAATCCCAGGCA-27	False	False	False	False	False	False	False
B_CGCATGGAGAATAGTC-27	False	False	False	False	False	False	False
B_CGCATGGCAGCACCCA-27	False	False	False	False	False	False	False
B_CGCATGGGTACGTGTT-27	False	False	False	False	False	False	False
B_CGCATGGGTGTATTGC-27	True	False	False	False	True	False	False
B_CGCCAGAAGTGTCATC-27	False	False	False	False	True	False	False
B_CGCCAGATCGAAGAAT-27	False	False	False	False	False	False	False
B_CGCCATTGTTGCGTAT-27	False	False	False	False	False	False	False
B_CGGAACCGTCTTGAGT-27	False	True	False	True	True	False	True
B_CGGAACCTCGGTCGAC-27	False	False	False	False	False	False	False
B_CGGAATTAGTAGGGTC-27	True	False	False	False	False	False	False
B_CGGAATTCATTCTCTA-27	False	False	False	False	False	False	False
B_CGGAATTGTTTGTTGG-27	False	True	False	False	False	True	False
B_CGGACACAGCTCCCTT-27	False	True	False	False	False	False	False
B_CGGCAGTCACTTGGGC-27	False	False	False	False	False	False	False
B_CGGCAGTTCGGTAGGA-27	False	True	False	True	True	False	True
B_CGGGACTCAATGTGGG-27	False	True	False	True	True	False	True
B_CGGGACTTCCAACACA-27	False	False	False	False	False	False	False
B_CGGGCATTCACCCTCA-27	False	True	False	False	False	False	False
B_CGGTCAGAGCGAGTCA-27	False	True	False	True	True	False	True
B_CGGTCAGGTAACGCGA-27	False	True	False	False	False	False	False
B_CGTAAGTAGTTTCGGT-27	False	False	False	False	False	False	False
B_CGTAATGCATGAGTAA-27	False	False	False	False	False	False	False
B_CGTAATGCATTAAGCC-27	False	False	True	False	False	False	False
B_CGTAGTAAGATGGTAT-27	True	True	True	True	True	True	True
B_CGTAGTAGTGCGTGCT-27	False	False	False	True	True	False	True
B_CGTAGTATCACCTACC-27	False	True	False	True	True	False	True
B_CGTAGTATCACGGACC-27	False	True	False	False	False	True	False
B_CGTCAAAAGTCCGCCA-27	False	False	False	False	False	False	False
B_CGTCAAAGTCGCTGCA-27	True	False	False	False	False	False	False
B_CGTGATAAGGCATGGT-27	False	False	True	False	False	False	False
B_CGTGATATCCCACAGG-27	True	False	False	False	False	False	False
B_CGTGCTTCAACTTGGT-27	False	False	False	False	False	False	False
B_CGTGTCTCATTGCTGA-27	False	False	False	True	True	False	False
B_CGTGTCTGTGTGTTTG-27	False	False	False	False	False	False	False
B_CGTTAGAGTAGAGCTG-27	False	False	False	True	True	False	True
B_CGTTAGATCACCTCAC-27	False	True	False	False	False	False	False
B_CGTTCTGCATCATCTT-27	False	False	False	False	False	False	False
B_CGTTGGGCAGTACTAC-27	False	False	False	False	False	False	False
B_CGTTGGGGTCCATCTC-27	False	False	False	False	True	False	False
B_CGTTGGGGTGACTGTT-27	True	False	False	False	False	False	False
B_CGTTGGGTCTAGTGTG-27	False	False	True	False	False	False	False
B_CTAACCCCAGCTAACT-27	False	False	False	False	True	False	True
B_CTACAGATCAAGCTGT-27	False	False	False	False	False	False	False
B_CTACCCAAGGAGTCTG-27	False	False	False	True	True	False	True
B_CTACCCAAGTTGCTGT-27	False	False	False	False	False	False	False
B_CTACCCATCGTAGCCG-27	False	True	False	False	False	False	False
B_CTACCTGCAATCGCGC-27	False	False	False	False	True	False	False
B_CTACCTGGTTAGGCCC-27	False	True	False	False	False	False	False
B_CTACGGGCACGTGAGA-27	False	False	False	True	True	False	False
B_CTACTATGTTGGGAAC-27	False	False	False	False	False	False	False
B_CTAGGTACAACGACTT-27	False	False	False	False	False	False	False
B_CTAGGTATCCTCTGCA-27	False	False	False	False	False	False	False
B_CTATAGGCAGGTCAGA-27	False	False	False	False	False	False	False
B_CTATCCGGTACGCTTA-27	False	False	False	False	False	False	False
B_CTATCTAGTCCAGCGT-27	False	False	False	False	False	False	False
B_CTATCTAGTCCTATAG-27	False	False	False	False	False	False	False
B_CTATCTATCTCGCCTA-27	False	False	False	True	True	False	False
B_CTCACTGCAATGGCCC-27	False	True	False	False	False	False	False
B_CTCACTGGTAGGACTG-27	False	False	False	False	False	False	False
B_CTCAGAATCAGTGTTG-27	False	False	False	False	False	False	False
B_CTCAGGGGTACGATTC-27	False	False	False	False	False	False	False
B_CTCAGTCAGTCGCCCA-27	False	True	False	False	False	False	False
B_CTCAGTCCAATTGAAG-27	False	False	False	False	False	False	False
B_CTCATCGGTAGCTGCC-27	False	False	False	False	False	False	False
B_CTCATCGGTAGGCTGA-27	False	False	False	True	True	False	True
B_CTCCAACAGTCTGCGC-27	False	False	False	True	False	False	False
B_CTCCAACCAGGTCAAG-27	False	False	False	False	False	False	False
B_CTCCACAAGAGCCGTA-27	False	False	False	True	True	False	True
B_CTCCACATCTCTTAAC-27	False	True	False	False	False	False	False
B_CTCCATGAGGCACTCC-27	False	True	False	False	False	True	False
B_CTCCATGCAGGCTTGC-27	False	False	False	False	False	False	False
B_CTCCATGCAGGTCAAG-27	False	False	False	False	False	False	False
B_CTCCATGCATCATCTT-27	False	True	False	False	False	False	False
B_CTCCATGTCAAGCCAT-27	False	True	False	False	False	False	False
B_CTCCCTCCATCGGAAG-27	False	True	False	False	False	False	False
B_CTCCCTCGTTACCTTT-27	False	True	False	False	True	False	False
B_CTCCGATCAACATACC-27	False	False	False	False	False	False	False
B_CTCCGATTCTTTGATC-27	False	True	False	False	True	False	False
B_CTCGAGGGTAAGTCAA-27	False	True	False	False	False	False	False
B_CTCTCAGAGCTCCATA-27	False	True	False	False	False	False	False
B_CTCTGGTCAGGACAGT-27	False	False	False	False	False	False	False
B_CTGAATGAGCTCATAC-27	False	False	False	False	False	False	False
B_CTGAGCGAGCAGCACA-27	False	False	False	True	True	False	True
B_CTGAGCGGTAGTTAGA-27	False	True	False	False	False	False	False
B_CTGAGGCCACGTAGAG-27	False	True	False	True	True	False	False
B_CTGCAGGGTCTTGAAC-27	False	False	False	False	False	False	False
B_CTGCAGGTCATGCCCT-27	False	False	False	False	False	False	False
B_CTGCAGGTCGCGCCAA-27	False	True	False	False	False	False	False
B_CTGCCATGTACCGTGC-27	False	True	False	False	False	False	False
B_CTGCCATTCCAACTAG-27	False	False	False	False	False	False	False
B_CTGCGAGCACGTACTA-27	False	True	False	False	False	False	False
B_CTGCTCAAGTCGAAAT-27	False	False	False	True	True	False	False
B_CTGCTCATCAGTCAGT-27	False	True	False	False	False	False	False
B_CTGGACGAGGGAGGTG-27	True	False	False	False	False	False	False
B_CTGGTCTTCACCGGTG-27	True	True	True	True	True	True	True
B_CTGTACCGTCAGTCCG-27	False	False	False	False	False	False	False
B_CTGTAGAAGAAGCCTG-27	False	False	False	False	False	False	False
B_CTGTATTAGGGTAGCT-27	False	False	False	False	False	False	False
B_CTGTCGTTCTTGCGCT-27	False	False	False	False	False	False	False
B_CTGTGAACACTGAATC-27	False	False	False	False	False	False	False
B_CTGTGGGCACAAGTGG-27	True	False	False	False	False	False	False
B_CTGTGGGCACCATAAC-27	False	False	False	False	True	False	True
B_CTTACCGAGGGAGATA-27	False	True	False	True	True	False	True
B_CTTACCGCATTGGCAT-27	False	False	False	False	False	False	False
B_CTTAGGAAGCGACTAG-27	True	False	False	False	False	False	False
B_CTTAGGAGTAGTGATA-27	True	False	False	False	False	False	False
B_CTTAGGAGTCTCTCAC-27	False	False	False	False	False	False	False
B_CTTAGGAGTGCAGATG-27	False	True	False	False	False	True	False
B_CTTCCGAGTCCGAAGA-27	False	False	False	False	False	False	False
B_CTTCCTTGTGCGGATA-27	False	False	False	False	False	False	False
B_CTTCGGTGTATAGCTC-27	False	False	False	False	False	False	False
B_CTTCGGTGTCTTTATC-27	False	False	False	True	False	False	False
B_CTTCTAAAGACTGAGC-27	False	False	False	False	True	False	True
B_CTTCTAAGTAGAGACC-27	False	False	True	False	False	False	False
B_CTTCTCTGTGCATGTT-27	False	False	False	False	False	False	False
B_CTTCTCTTCAAAGACA-27	False	False	False	True	True	False	False
B_CTTGAGAGTGCACGCT-27	False	False	False	True	True	False	False
B_CTTGATTCACTCCTTG-27	False	False	False	False	False	False	False
B_CTTGATTTCACCATGA-27	False	True	False	False	False	False	False
B_CTTTCAACATGATCTG-27	False	False	False	False	False	False	False
B_CTTTCGGGTCTGTGCG-27	False	False	False	True	True	False	False
B_CTTTCGGTCAAGAATG-27	False	True	False	False	False	False	False
B_GAACACTCATACAGGG-27	False	True	False	False	False	False	False
B_GAACACTTCCCGAATA-27	False	False	False	False	False	False	False
B_GAACGTTAGGCCTGCT-27	True	False	False	False	False	False	False
B_GAACGTTCACAAGCTT-27	True	False	False	False	False	False	False
B_GAACGTTTCACCCATC-27	False	False	False	False	False	False	False
B_GAACTGTCATCCGGTG-27	False	True	False	False	False	False	False
B_GAAGCCCGTTGGCCTG-27	False	True	False	False	False	False	False
B_GAAGCGAAGTTGCATC-27	False	True	False	True	True	False	True
B_GAAGCGAGTAATGTGA-27	True	True	False	True	True	False	False
B_GAAGGACTCGAGAGAC-27	False	True	False	False	False	True	False
B_GAAGGGTCAACTTGGT-27	False	True	False	False	False	False	False
B_GAATCGTGTTAAAGTG-27	False	False	False	True	True	False	False
B_GACAGCCAGGCACGAT-27	False	True	False	True	True	False	False
B_GACAGCCAGGGCTGAT-27	False	True	False	False	False	True	False
B_GACAGCCTCTGAGAGG-27	False	True	False	True	True	False	True
B_GACATCACATGGCCAC-27	False	True	False	False	False	True	False
B_GACCCAGTCAGACCGC-27	False	False	True	False	False	False	False
B_GACCCTTTCACATTGG-27	False	False	False	False	False	False	False
B_GACCGTGCATTGGATC-27	False	False	False	False	False	False	False
B_GACCTTCAGACCATTC-27	False	False	False	False	False	False	False
B_GACCTTCCACCGTCTT-27	False	True	False	False	False	False	False
B_GACCTTCCAGCTCTGG-27	False	False	False	False	False	False	False
B_GACGCTGCAAACCACT-27	False	False	False	False	False	False	False
B_GACGCTGCACTTTAGG-27	False	False	False	False	False	False	False
B_GACGCTGGTTGTAAAG-27	False	False	False	False	False	False	False
B_GACGCTGTCCACGTGG-27	False	False	False	False	False	False	False
B_GACGTTACAGAGATGC-27	True	True	True	True	True	True	True
B_GACTATGGTACAAACA-27	False	False	False	False	True	False	False
B_GACTATGGTTTCACTT-27	False	False	False	False	False	False	False
B_GACTCAACAATTCGTG-27	False	False	False	False	False	False	False
B_GACTCAATCAGACTGT-27	False	False	False	False	False	False	False
B_GACTCAATCTGCTCTG-27	False	False	False	False	False	False	False
B_GACTCAATCTTCGGTC-27	False	False	False	False	False	False	False
B_GACTGATGTCTACGAT-27	False	True	False	True	True	False	True
B_GACTTCCGTGTCTTGA-27	False	False	False	False	False	False	False
B_GAGAAATGTAGTGGCA-27	False	False	False	False	False	False	False
B_GAGACCCCAGGTGACA-27	False	False	False	True	True	False	False
B_GAGAGGTTCATTGTGG-27	False	False	False	False	False	False	False
B_GAGATGGAGGGACTGT-27	False	True	False	True	True	False	True
B_GAGCTGCTCATGGCCG-27	False	False	False	False	False	False	False
B_GAGGCAACAAGAGTAT-27	False	True	False	False	True	False	False
B_GAGGCAACAGAGTGAC-27	False	True	False	False	False	False	False
B_GAGGCAATCTGTCCCA-27	False	False	False	False	False	False	False
B_GAGGGATAGGTATCTC-27	False	False	False	False	False	False	False
B_GAGGGATAGTGCCAGA-27	False	False	False	False	False	False	False
B_GAGGGTAGTCTTGTCC-27	False	False	False	False	False	False	False
B_GAGGGTATCATTACCT-27	False	False	False	False	False	False	False
B_GAGTCATAGGACATCG-27	False	False	False	False	False	False	False
B_GAGTCATCAATACCTG-27	False	True	False	False	False	True	False
B_GAGTCATTCCTCGATC-27	False	False	False	False	False	False	False
B_GAGTCTATCCATACAG-27	False	True	False	False	False	False	False
B_GAGTGAGGTTTACCAG-27	False	False	False	False	False	False	False
B_GAGTGAGTCCAAATGC-27	False	False	False	False	False	False	False
B_GAGTGAGTCTTCCTAA-27	False	False	False	True	True	False	False
B_GAGTGTTGTGGAAGTC-27	False	False	False	False	False	False	False
B_GAGTTACAGCGTGCTC-27	False	True	False	False	False	False	False
B_GAGTTGTTCACGGAGA-27	False	True	False	True	True	True	False
B_GAGTTTGAGTACGTCT-27	False	True	False	False	False	False	False
B_GATAGAAAGCCGATTT-27	False	False	False	False	False	False	False
B_GATAGCTCAAACGAGC-27	False	False	False	True	True	False	True
B_GATAGCTCACCTAAAC-27	False	False	False	True	True	False	False
B_GATCAGTAGGATGCGT-27	False	True	False	True	True	False	True
B_GATCATGCACTGTCCT-27	False	True	False	False	False	False	False
B_GATCCCTGTAATGCGG-27	False	False	False	True	True	False	False
B_GATCGTAAGGTTGGTG-27	True	False	False	False	False	False	False
B_GATCGTACACCGGAAA-27	False	True	False	False	False	True	False
B_GATCGTACAGTTAGGG-27	False	False	False	False	False	False	False
B_GATGACTAGATCACCT-27	False	False	False	False	False	False	False
B_GATGATCCACTTTAGG-27	False	False	False	False	False	False	False
B_GATGTTGGTGGTTTGT-27	False	True	False	True	True	False	True
B_GATTCTTCACAGTCGC-27	False	False	False	True	True	False	True
B_GATTCTTTCCATCTGC-27	False	True	False	False	False	False	False
B_GATTGGTAGATCACTC-27	False	False	False	True	True	False	False
B_GATTTCTAGGCTTAGG-27	False	False	False	True	True	False	True
B_GATTTCTGTAGCCCTG-27	False	False	False	False	False	False	False
B_GCAACATCATGTGGCC-27	False	False	True	False	False	False	False
B_GCAACATGTTTCGTAG-27	False	True	False	False	False	False	False
B_GCAACCGCAAGAAATC-27	False	True	False	False	False	False	False
B_GCACATACAACCGTAT-27	False	False	False	False	False	False	False
B_GCACGGTTCGAGAAGC-27	False	False	True	False	False	False	False
B_GCACGTGAGAGCACTG-27	False	True	False	False	False	False	False
B_GCACTAAAGGTTGACG-27	False	False	False	True	True	False	False
B_GCAGCCAGTGCCGTTG-27	True	True	False	False	True	False	False
B_GCAGCTGGTTAAGAAC-27	False	True	False	True	True	False	True
B_GCAGCTGTCCACCCTA-27	False	True	False	True	True	False	True
B_GCAGGCTCACACCGCA-27	False	True	False	False	False	False	False
B_GCAGGCTCACCCATAA-27	False	False	False	True	True	False	False
B_GCAGTTAGTTACCGTA-27	False	True	False	False	False	True	False
B_GCAGTTAGTTAGAAGT-27	False	False	False	False	False	False	False
B_GCATCTCGTTCTCAGA-27	False	True	False	False	False	False	False
B_GCATCTCTCTACTGAG-27	False	False	False	False	False	False	False
B_GCATGATCAAGTGGGT-27	False	True	False	True	True	False	True
B_GCATGATCACACAGAG-27	False	False	False	False	False	False	False
B_GCATGATCAGCAGTTT-27	False	False	False	False	False	False	False
B_GCATTAGCAGTGTATC-27	False	False	True	False	False	False	False
B_GCCAACGAGTCACGAG-27	False	False	False	False	False	False	False
B_GCCAACGGTACTCGCG-27	False	True	False	False	False	False	False
B_GCCAACGTCTCGGCTT-27	False	False	True	False	False	False	False
B_GCCAGCAGTCTTGAGT-27	False	False	False	False	False	False	False
B_GCCAGCATCGTTGCCT-27	False	True	False	False	False	False	False
B_GCCAGCATCTTGAACG-27	False	False	False	False	False	False	False
B_GCCAGGTCATTCCTAT-27	False	False	False	False	False	False	False
B_GCCAGGTGTGAGTGAC-27	False	False	False	False	False	False	False
B_GCCAGTGAGCGCCATC-27	False	True	False	False	False	True	False
B_GCCAGTGGTTGTGTAC-27	False	False	True	False	False	False	False
B_GCCATTCTCACATTGG-27	False	False	False	False	False	False	False
B_GCCCGAAGTGGAAATT-27	False	False	False	False	False	False	False
B_GCCGATGAGACGGAAA-27	False	False	False	True	False	False	False
B_GCCTGTTGTCTCGACG-27	False	True	False	False	False	True	False
B_GCGATCGAGCTTACGT-27	False	False	True	False	False	False	False
B_GCGATCGGTCTGCCTT-27	False	True	False	False	False	False	False
B_GCGATCGGTTGCTCCT-27	False	False	False	False	False	False	False
B_GCGGATCAGTGAGGCT-27	True	True	False	False	True	True	False
B_GCGGATCCAGAGCGTA-27	False	False	False	False	False	False	False
B_GCGTTTCGTACGTAGG-27	False	False	False	False	False	False	False
B_GCGTTTCTCGATACAC-27	False	False	False	False	False	False	False
B_GCTACCTAGAGGGTCT-27	False	False	False	False	False	False	False
B_GCTCAAAAGGCACTAG-27	False	True	False	False	False	True	False
B_GCTGAATTCAAAGCCT-27	False	False	False	False	False	False	False
B_GCTGAATTCCAATCCC-27	False	False	False	True	False	False	False
B_GCTGCAGGTTCCTAAG-27	False	True	False	False	False	False	False
B_GCTGCAGTCATTTGCT-27	False	False	False	False	False	False	False
B_GCTGGGTAGGCCCACT-27	False	True	False	True	True	False	True
B_GCTTCACAGGCGTTGA-27	False	True	False	False	False	False	False
B_GCTTCACTCGTGGAAG-27	False	False	False	False	False	False	False
B_GGAACCCCATCTAGAC-27	False	False	False	False	False	False	False
B_GGAACCCTCGCTCTAC-27	False	False	False	True	True	False	False
B_GGAAGTGAGTGGTTGG-27	False	False	False	False	False	False	False
B_GGAAGTGCACACACGC-27	False	False	False	True	False	False	False
B_GGAAGTGGTTACGATC-27	False	True	False	False	False	False	False
B_GGAATCTAGCCATCCG-27	False	True	False	False	False	True	False
B_GGAATCTTCTCAACGA-27	False	True	False	False	False	True	False
B_GGAATGGTCCAAGAGG-27	False	False	False	False	False	False	False
B_GGACGTCAGTGAGCCA-27	False	False	False	False	False	False	False
B_GGACGTCTCGTTCGCT-27	False	False	True	False	False	False	False
B_GGACGTCTCTACTCAT-27	False	False	False	True	True	False	True
B_GGAGAACGTAAGGAGA-27	False	False	False	False	False	False	False
B_GGAGAACGTGCATGTT-27	True	True	True	True	True	True	True
B_GGAGATGCAGAAGTTA-27	False	True	False	True	True	False	True
B_GGAGGATAGCTAGATA-27	False	True	False	False	False	False	False
B_GGAGGATTCTACCCAC-27	False	False	False	False	False	False	False
B_GGAGGTATCGCTAAAC-27	False	False	False	True	False	False	False
B_GGATGTTCAGGGAGAG-27	False	False	False	False	False	False	False
B_GGATGTTTCGCAATGT-27	False	False	False	False	False	False	False
B_GGATGTTTCGCTGACG-27	False	False	False	False	True	False	True
B_GGATGTTTCTCATAGG-27	False	False	False	False	False	False	False
B_GGCACGTAGAAATCCA-27	False	False	False	False	False	False	False
B_GGCAGTCGTTGCGGAA-27	False	False	True	False	False	False	False
B_GGCGTCAGTTCTCGTC-27	False	False	False	False	False	False	False
B_GGCTGTGCAAGGGCAT-27	False	True	False	False	False	True	False
B_GGCTTGGAGAGCTTTC-27	False	False	False	False	False	False	False
B_GGCTTGGCAACCGGAA-27	False	False	False	False	False	False	False
B_GGCTTGGCATGATCTG-27	True	False	False	False	False	False	False
B_GGGACAAAGAAACTGT-27	False	True	False	False	False	False	False
B_GGGACAACAAGGTCTT-27	False	False	False	False	False	False	False
B_GGGACCTAGCACCTGC-27	False	False	False	False	False	False	False
B_GGGACCTCATTGGGAG-27	False	False	False	False	False	False	False
B_GGGACTCAGGGTGGGA-27	False	True	False	True	True	False	False
B_GGGAGATCAAGCGGAT-27	False	False	False	True	True	False	False
B_GGGATCCGTGGCATCC-27	False	True	False	False	True	False	False
B_GGGATGACACTCACTC-27	False	True	False	False	False	False	False
B_GGGCCATAGAAGCGCT-27	False	False	False	False	True	False	True
B_GGGCCATCACTAACCA-27	False	False	False	True	True	False	False
B_GGGCTACGTATCGAAA-27	False	False	False	False	False	False	False
B_GGGTAGACACTCCGGA-27	False	True	False	False	False	False	False
B_GGGTAGATCATGGCCG-27	False	False	False	False	True	False	False
B_GGGTCTGAGGTCTACT-27	False	False	False	False	True	False	True
B_GGGTGTCCAGAGCGTA-27	False	False	False	False	True	False	True
B_GGGTGTCTCGAACACT-27	False	True	False	False	False	False	False
B_GGGTTTAAGTCCCGGT-27	True	False	False	False	False	False	False
B_GGGTTTATCCATACTT-27	False	True	False	False	False	False	False
B_GGTAACTCAACTGTGT-27	False	True	False	False	False	True	False
B_GGTCACGCAAACTCGT-27	False	False	False	True	False	False	False
B_GGTCTGGGTACAGTCT-27	False	False	False	False	False	False	False
B_GGTCTGGGTTCCCACT-27	True	False	False	False	False	False	False
B_GGTGAAGCACTAACGT-27	False	False	False	False	False	False	False
B_GGTGAAGTCCTCACCA-27	True	False	False	False	False	False	False
B_GGTGGCTAGCAATAGT-27	False	False	False	False	False	False	False
B_GGTGGCTCACTGGCGT-27	False	False	False	False	False	False	False
B_GGTGGCTCAGCTAACT-27	False	False	False	False	False	False	False
B_GGTGGCTCATCCAACA-27	False	True	False	False	False	False	False
B_GGTGGCTTCGTTCTAT-27	False	False	True	False	False	False	False
B_GGTGTCGTCATCCTAT-27	False	True	False	False	False	False	False
B_GGTGTTAAGGTTTGAA-27	False	False	False	False	False	False	False
B_GGTGTTAGTCTTCAAG-27	False	False	False	False	False	False	False
B_GGTTAACGTCCGACGT-27	False	False	False	False	False	False	False
B_GTAACCATCAGTAGGG-27	False	False	False	False	False	False	False
B_GTAATCGAGAGCAGCT-27	False	True	False	False	False	False	False
B_GTAATCGGTCCAAATC-27	False	False	False	False	False	False	False
B_GTAATCGGTGCCCAGT-27	False	False	False	False	False	False	False
B_GTACAACTCAACTGGT-27	True	False	False	False	False	False	False
B_GTACAGTCACCCTGAG-27	False	True	False	False	False	False	False
B_GTACAGTCACCTCGTT-27	False	True	False	False	False	False	False
B_GTACAGTCACTTGGGC-27	False	True	False	True	True	False	True
B_GTACAGTTCCGGCAAC-27	False	False	False	False	False	False	False
B_GTAGAAATCGTGGTAT-27	True	False	False	False	False	False	False
B_GTAGAGGCACCGGAAA-27	False	False	False	True	True	False	False
B_GTAGATCGTTACTCAG-27	False	False	False	False	False	False	False
B_GTAGCTAAGTGAGTGC-27	False	False	False	False	False	False	False
B_GTAGGAGCAATAGTAG-27	False	False	False	False	False	False	False
B_GTAGGAGCAGCTCGGT-27	False	False	False	True	True	False	False
B_GTAGGAGCAGTTGAAA-27	False	True	False	False	False	True	False
B_GTAGGAGGTAATTAGG-27	False	True	False	False	False	True	False
B_GTAGGTTAGGTACATA-27	False	True	False	True	True	False	True
B_GTAGGTTGTCTAGGTT-27	False	False	False	False	True	False	False
B_GTAGGTTTCTGGCTGG-27	False	False	False	False	False	False	False
B_GTAGGTTTCTGGTGGC-27	False	False	False	False	False	False	False
B_GTATTGGTCTGCGAGC-27	True	False	False	False	False	False	False
B_GTATTTCCACTGTCCT-27	False	False	False	False	False	False	False
B_GTCAAACAGCTACGTT-27	False	True	False	False	False	False	False
B_GTCAAACAGTCCGTCG-27	False	False	False	False	False	False	False
B_GTCAAACAGTGAGCCA-27	False	False	True	False	False	False	False
B_GTCAAACCACAAATAG-27	False	False	True	False	False	False	False
B_GTCAAACCAGAGTGAC-27	False	True	False	False	False	False	False
B_GTCAAACGTGCTCTTC-27	False	False	False	False	False	False	False
B_GTCAAACTCATCTGTT-27	False	False	False	False	True	False	True
B_GTCAAGTAGGTGAGAA-27	False	False	False	False	False	False	False
B_GTCAAGTCATGACCCG-27	False	True	False	False	False	False	False
B_GTCACGGCACATGGTT-27	True	False	False	False	False	False	False
B_GTCACGGTCCTAGAGT-27	False	True	False	True	True	False	False
B_GTCACTCGTGTTACTG-27	False	True	False	False	False	True	False
B_GTCAGCGTCGTTAGTG-27	True	False	False	False	False	False	False
B_GTCATGAAGATGGTAT-27	False	True	False	False	False	False	False
B_GTCATTTTCTCGGCTT-27	False	False	False	False	False	False	False
B_GTCCCATGTGTTATCG-27	False	False	False	False	False	False	False
B_GTCCCATGTTCTCACC-27	False	False	False	False	False	False	False
B_GTCCCATTCGTGTGAT-27	False	True	False	False	False	False	False
B_GTCCTCACAGCCGTCA-27	False	False	False	False	False	False	False
B_GTCGAATTCCCGAATA-27	False	True	False	False	False	True	False
B_GTCTCACTCATTGCTT-27	False	True	False	False	False	False	False
B_GTCTGTCTCCGGTAGC-27	False	True	False	False	False	False	False
B_GTGACGCGTCTTACAG-27	False	False	False	False	False	False	False
B_GTGACGCTCCGCATAA-27	False	True	False	False	False	True	False
B_GTGAGCCAGGATATGT-27	False	False	False	False	True	False	True
B_GTGAGCCCACTACACA-27	False	False	False	False	False	False	False
B_GTGAGCCTCAAGTGTC-27	False	True	False	False	False	False	False
B_GTGAGGACACATGACT-27	False	False	False	True	True	False	False
B_GTGAGTTCAGACGCTC-27	False	True	False	False	False	False	False
B_GTGAGTTGTGGACTGA-27	False	True	False	True	True	False	False
B_GTGCACGAGACATGCG-27	True	False	False	False	False	False	False
B_GTGCACGGTATCTTCT-27	False	False	False	False	False	False	False
B_GTGCACGTCACTGAAC-27	False	False	False	False	False	False	False
B_GTGCACGTCCCTTCCC-27	False	True	False	False	False	True	False
B_GTGCAGCAGAGTTGCG-27	False	True	False	True	True	False	True
B_GTGCAGCAGTAGCCAG-27	False	False	True	False	False	False	False
B_GTGCAGCAGTTAACGA-27	False	False	False	False	True	False	True
B_GTGCAGCCAACGAGGT-27	False	True	False	False	False	False	False
B_GTGCGTGAGCTAGCCC-27	False	False	False	False	True	False	True
B_GTGCTGGGTCTATGAC-27	False	True	False	False	False	True	False
B_GTGGAGAAGCCGATAG-27	False	False	False	True	True	False	False
B_GTGGAGATCATATGGC-27	False	False	False	True	False	False	False
B_GTGGAGATCCAAATGC-27	False	False	False	False	True	False	True
B_GTGGCGTGTCACTTCC-27	False	False	False	False	False	False	False
B_GTGGTTAGTCAGGCAA-27	False	True	False	False	False	True	False
B_GTGTAACGTATGCGTT-27	False	True	False	False	False	False	False
B_GTGTGGCGTGTGTCGC-27	False	False	False	False	True	False	True
B_GTGTTAGAGAGCAACC-27	False	False	False	True	True	False	False
B_GTGTTCCTCTCATTTG-27	False	False	False	False	True	False	False
B_GTTACCCAGCTAGATA-27	False	False	False	False	False	False	False
B_GTTACCCCACATTCGA-27	False	False	False	False	False	False	False
B_GTTACCCGTCATAGTC-27	False	False	False	False	False	False	False
B_GTTACGACATGCACTA-27	False	False	False	False	False	False	False
B_GTTAGACCAGATACCT-27	False	True	False	True	True	False	True
B_GTTAGTGAGGTCCCGT-27	True	True	False	True	True	True	False
B_GTTATGGGTAGGCTGA-27	False	False	False	False	True	False	False
B_GTTATGGTCCCTTGGT-27	False	False	False	False	False	False	False
B_GTTCGCTTCAATCTTC-27	False	True	False	True	True	False	True
B_GTTCTATAGATCGCCC-27	False	False	True	False	False	False	False
B_GTTGCGGAGCCTCTTC-27	False	False	False	False	False	False	False
B_GTTGCTCGTGCCCACA-27	False	False	False	False	False	False	False
B_GTTGTAGAGTCACTCA-27	False	False	True	False	False	False	False
B_GTTGTAGGTGATACTC-27	False	True	False	True	True	False	True
B_GTTGTAGTCGTGACTA-27	False	True	False	True	True	False	True
B_GTTGTAGTCTTCACGC-27	False	False	False	False	False	False	False
B_GTTGTGAGTCACTTAG-27	False	False	False	False	False	False	False
B_GTTTACTAGTGTTCCA-27	False	True	False	True	True	False	True
B_GTTTACTCAAATCCCA-27	False	False	False	False	False	False	False
B_GTTTACTTCTGGACCG-27	False	False	False	True	True	False	False
B_GTTTGGACATCTCATT-27	False	False	False	False	True	False	True
B_GTTTGGATCAACTGGT-27	False	False	True	False	False	False	False
B_TAACTTCCACACAGAG-27	False	True	False	False	False	True	False
B_TAACTTCCATGCACTA-27	False	False	True	False	False	False	False
B_TAAGCCAGTCATCTAG-27	False	False	False	True	True	False	False
B_TAAGCCAGTGCCTATA-27	False	True	False	False	False	True	False
B_TAAGCCATCATGGGAG-27	False	False	False	False	False	False	False
B_TAAGTCGCACGGAAGT-27	False	False	False	True	True	False	False
B_TAAGTCGTCTAGCATG-27	False	True	False	False	False	False	False
B_TAATTCCAGACTCAAA-27	False	True	False	False	False	True	False
B_TACAACGCAGCTACTA-27	False	False	False	False	False	False	False
B_TACAACGGTTAAGACA-27	False	True	False	False	False	True	False
B_TACAACGTCGCGATCG-27	False	False	False	False	False	False	False
B_TACAACGTCGTTGTGA-27	False	True	False	False	False	False	False
B_TACAGGTAGCATATGA-27	False	False	True	False	False	False	False
B_TACAGGTAGTTGCATC-27	False	False	False	False	False	False	False
B_TACATTCAGCCGTTGC-27	False	False	False	False	False	False	False
B_TACATTCAGGGCTTCC-27	False	False	False	False	False	False	False
B_TACATTCGTATGTCAC-27	False	False	True	False	False	False	False
B_TACCCGTAGCATATGA-27	False	True	False	False	False	False	False
B_TACCCGTTCGCATTGA-27	False	False	False	False	True	False	False
B_TACCGAAAGGTTCATC-27	False	False	True	False	False	False	False
B_TACCGAACATAGAAAC-27	False	False	False	False	False	False	False
B_TACCGGGAGGATAATC-27	False	True	False	False	False	True	False
B_TACCGGGCAAGTTCGT-27	False	False	False	False	False	False	False
B_TACCTCGAGTCCGCCA-27	False	False	True	False	False	False	False
B_TACCTCGCACCAAAGG-27	False	True	False	False	False	False	False
B_TACCTGCTCTTGGTCC-27	False	True	False	False	False	True	False
B_TACGCTCCAAACTGCT-27	False	False	True	False	False	False	False
B_TACGCTCCACGACAAG-27	True	False	False	False	False	False	False
B_TACGGTATCGGAATTC-27	False	True	False	True	True	False	False
B_TACGTCCCACTTGTGA-27	False	True	False	False	False	False	False
B_TACGTCCTCGAGAAGC-27	False	False	False	False	False	False	False
B_TACTTACAGATAACAC-27	False	False	False	False	False	False	False
B_TACTTCAAGAGATTCA-27	True	False	False	False	False	False	False
B_TACTTCATCACCTCAC-27	False	False	False	False	False	False	False
B_TACTTCATCATACAGC-27	False	False	False	False	True	False	True
B_TACTTGTAGTTAACAG-27	False	False	False	False	False	False	False
B_TAGACTGAGTCTAGCT-27	False	False	False	False	False	False	False
B_TAGACTGCAGTCAGAG-27	False	True	False	False	False	True	False
B_TAGAGTCGTCCAGCCA-27	False	False	False	True	True	False	True
B_TAGCACATCGTGGTAT-27	False	False	False	False	False	False	False
B_TAGGGTTAGTGTTCAC-27	False	False	False	False	False	False	False
B_TAGGTACCATTGTACG-27	False	False	False	False	True	False	False
B_TATACCTAGCATCGAG-27	False	True	False	False	False	True	False
B_TATACCTAGTACTCGT-27	False	True	False	True	True	False	False
B_TATACCTAGTTCCTGA-27	False	False	False	False	False	False	False
B_TATACCTGTCCACAGC-27	False	True	False	False	False	True	False
B_TATATCCTCGCATTAG-27	False	False	False	False	False	False	False
B_TATCAGGGTAATCAAG-27	True	False	False	False	False	False	False
B_TATCAGGTCCAAGAGG-27	False	False	False	False	False	False	False
B_TATCCTACAATTTCGG-27	True	False	False	False	False	False	False
B_TATCCTACACCGTACG-27	False	False	False	False	False	False	False
B_TATCGCCGTGGTAACG-27	False	False	False	False	False	False	False
B_TATCTGTCATATGCGT-27	True	False	False	False	False	False	False
B_TATCTTGGTTGCGTAT-27	False	False	False	False	True	False	True
B_TATCTTGTCCGAGCTG-27	True	False	False	False	False	False	False
B_TATGTTCAGCTGGTGA-27	False	True	False	False	False	False	False
B_TATGTTCAGGAATTAC-27	False	False	False	False	True	False	True
B_TATGTTCCAGTGTGGA-27	False	True	False	False	False	False	False
B_TATTCCAGTTCGCGTG-27	False	False	False	False	False	False	False
B_TATTGGGAGCATTTCG-27	False	False	False	False	False	False	False
B_TATTGGGGTAGGTAGC-27	False	False	False	False	True	False	False
B_TATTTCGCAATAAGGT-27	False	True	False	True	True	False	True
B_TCAAGCAAGAGTCTTC-27	False	False	False	False	False	False	False
B_TCAAGCAAGTATGACA-27	False	False	False	False	False	False	False
B_TCAAGCAGTCGTAATC-27	False	True	False	False	False	True	False
B_TCAATTCAGTGCAACG-27	False	False	True	False	False	False	False
B_TCAATTCGTTTCTATC-27	False	False	False	False	True	False	True
B_TCACACCCAGGAATAT-27	False	False	False	False	False	False	False
B_TCACACCGTGCGAGTA-27	False	False	True	False	False	False	False
B_TCACGGGGTACAGTTC-27	False	False	True	False	False	False	False
B_TCACGGGTCGCATGAT-27	False	True	False	True	True	False	True
B_TCACTATCAATGGCAG-27	False	False	False	False	False	False	False
B_TCACTCGTCGTGCGAC-27	False	False	False	False	False	False	False
B_TCAGCAATCTTCTAAC-27	False	False	True	False	False	False	False
B_TCAGCCTAGGTCTACT-27	False	False	True	False	False	False	False
B_TCAGCCTCAGTATACC-27	False	False	False	False	False	False	False
B_TCAGCCTGTTGTGTAC-27	False	True	False	False	False	False	False
B_TCAGGGCCAGCGCGTT-27	False	False	False	False	False	False	False
B_TCAGGGCGTAGGAGTC-27	False	False	False	False	False	False	False
B_TCAGGTAAGGTAAGGA-27	False	True	False	False	False	True	False
B_TCAGTCCCATCGATAC-27	True	False	False	False	False	False	False
B_TCAGTGACACTGAATC-27	False	False	False	False	False	False	False
B_TCAGTGAGTTAGGACG-27	False	True	False	False	False	False	False
B_TCAGTTTAGGGACAGG-27	False	True	False	False	False	True	False
B_TCAGTTTCACCGTCTT-27	False	False	False	False	False	False	False
B_TCATCATCATCACAGT-27	True	True	False	True	True	True	False
B_TCATCATTCGTGGTAT-27	False	True	False	False	False	True	False
B_TCATCCGAGCTGTACT-27	False	False	False	True	False	False	False
B_TCATCCGCACACCGAC-27	False	False	False	False	False	False	False
B_TCATGCCGTCCTGAAT-27	False	True	False	False	False	False	False
B_TCATGTTGTCTACGAT-27	False	False	False	False	False	False	False
B_TCATGTTTCTCAGTCC-27	False	False	False	False	False	False	False
B_TCATTACCATCACAGT-27	False	False	False	False	False	False	False
B_TCATTACGTGAATATG-27	False	False	False	False	False	False	False
B_TCATTCACATCATTTC-27	False	True	False	False	False	False	False
B_TCATTGTCAACGACAG-27	False	False	False	False	False	False	False
B_TCATTGTCAAGATGTA-27	False	False	False	False	False	False	False
B_TCATTGTCACGGCACT-27	False	False	False	False	False	False	False
B_TCATTGTGTTATAGAG-27	False	True	False	False	False	True	False
B_TCATTTGCAGGTAGTG-27	False	True	False	False	False	False	False
B_TCCACGTAGACCTCAT-27	False	False	False	True	True	False	True
B_TCCACGTCAACCACGC-27	False	False	False	False	False	False	False
B_TCCAGAAGTGTTGACT-27	False	False	False	False	False	False	False
B_TCCATCGAGGGATCTG-27	False	True	False	False	False	True	False
B_TCCATCGAGGTTGCCC-27	False	True	False	False	False	False	False
B_TCCATGCAGAACCGCA-27	False	True	False	False	False	False	False
B_TCCCACATCAAGGTGG-27	False	True	False	False	False	False	False
B_TCCCACATCGACCATA-27	False	False	False	False	False	False	False
B_TCCCAGTAGAATTGTG-27	False	False	False	False	False	False	False
B_TCCCAGTCAATCTAGC-27	False	True	False	False	False	True	False
B_TCCCAGTGTGGTGATG-27	False	False	False	False	False	False	False
B_TCCGATCTCGTGGGAA-27	False	False	False	True	True	False	True
B_TCCGGGAGTGCCAAGA-27	False	False	False	False	False	False	False
B_TCCGTGTCAACACGTT-27	False	False	False	False	False	False	False
B_TCCGTGTCATCCGAAT-27	False	False	True	False	False	False	False
B_TCCTCCCTCATGGAGG-27	False	False	False	False	False	False	False
B_TCCTCGAGTAACATAG-27	False	False	False	False	False	False	False
B_TCCTCGATCAAAGGTA-27	False	False	False	True	True	False	True
B_TCCTGCAAGTTCCGGC-27	False	True	False	False	False	True	False
B_TCCTGCATCGGCCAAC-27	False	False	False	False	False	False	False
B_TCCTTCTAGCCGGATA-27	False	True	False	False	False	False	False
B_TCCTTCTAGGCATCAG-27	False	True	False	False	False	True	False
B_TCCTTTCAGGCTTAGG-27	False	True	False	True	True	False	False
B_TCGAACATCGACATTG-27	False	False	False	False	False	False	False
B_TCGAAGTCACACACTA-27	False	False	False	True	True	False	False
B_TCGATTTCATATCTGG-27	False	False	False	False	False	False	False
B_TCGCTTGAGACTCCGC-27	False	True	False	False	False	False	False
B_TCGCTTGGTGATCGTT-27	False	False	False	False	False	False	False
B_TCGCTTGGTTATAGAG-27	False	True	False	False	True	False	False
B_TCGCTTGTCCTGATAG-27	False	False	False	True	True	False	True
B_TCGGATAAGTCTGTAC-27	False	False	False	False	False	False	False
B_TCGGGTGAGAGAAGGT-27	False	False	False	False	False	False	False
B_TCGGGTGTCGACATAC-27	False	False	False	False	False	False	False
B_TCGTGCTTCTCTATAC-27	False	True	False	True	True	False	True
B_TCGTGCTTCTGCGTCT-27	False	False	False	False	False	False	False
B_TCGTGGGAGATAGCAT-27	False	True	False	False	False	True	False
B_TCGTGGGAGCGTCAAG-27	False	False	False	True	True	False	True
B_TCGTGGGGTAGCCAGA-27	False	True	False	False	False	False	False
B_TCGTGGGTCCACAGGC-27	False	True	False	False	False	True	False
B_TCGTGGGTCCTAAACG-27	False	False	False	False	False	False	False
B_TCGTGGGTCTAACGCA-27	False	True	False	True	True	False	True
B_TCTAACTCAGTCGCTG-27	False	False	False	False	False	False	False
B_TCTAACTGTTACGGAG-27	False	True	False	False	False	False	False
B_TCTACATGTATGTCCA-27	True	False	False	False	False	False	False
B_TCTACCGAGGTGCCTC-27	False	False	False	False	False	False	False
B_TCTACCGCAAGTGATA-27	False	False	False	False	False	False	False
B_TCTATCAAGGTCGCCT-27	False	True	False	False	False	False	False
B_TCTATCACACGTACAT-27	False	False	False	False	False	False	False
B_TCTATCAGTTCCGCTT-27	False	False	False	False	True	False	False
B_TCTCACGGTCACAATC-27	False	False	False	False	False	False	False
B_TCTCAGCAGCGTATAA-27	False	False	False	False	False	False	False
B_TCTCAGCAGCGTCAGA-27	True	True	False	True	True	True	True
B_TCTCAGCCAAGTGCAG-27	False	False	False	False	False	False	False
B_TCTCCGAGTACTTCCC-27	False	False	False	False	False	False	False
B_TCTCTGGGTCACTACA-27	False	False	False	False	False	False	False
B_TCTGCCAAGGAGTACC-27	False	False	False	True	True	False	True
B_TCTGCCACATCGATCA-27	False	True	False	False	False	True	False
B_TCTGGCTAGCTGGCTC-27	False	True	False	False	False	False	False
B_TCTGGCTAGTCCGCGT-27	False	False	False	False	False	False	False
B_TCTGGCTCAGACTGCC-27	False	False	False	False	False	False	False
B_TCTGTCGGTTACCGTA-27	False	False	False	False	False	False	False
B_TCTTAGTGTATATGGA-27	False	False	False	False	False	False	False
B_TCTTAGTGTGACACGA-27	False	False	False	False	False	False	False
B_TCTTGCGTCTGCTGAA-27	False	True	False	False	True	False	False
B_TCTTTGAAGCCTCTTC-27	False	False	False	False	False	False	False
B_TCTTTGAGTTGGGCCT-27	False	False	False	False	False	False	False
B_TGAACGTAGTTTGCTG-27	False	True	False	False	False	True	False
B_TGAATCGAGATGGGCT-27	False	True	False	True	True	False	True
B_TGAATCGAGCCAAGTG-27	False	True	False	True	True	False	True
B_TGACCCTCAACCACAT-27	False	False	True	False	False	False	False
B_TGACCCTCAATACCCA-27	False	True	False	False	False	False	False
B_TGACCCTGTACTCCCT-27	False	False	True	False	False	False	False
B_TGAGACTGTAGGAAAG-27	False	True	False	False	False	False	False
B_TGAGACTGTTAGAGAT-27	False	False	False	False	False	False	False
B_TGAGCATGTGAGGATC-27	False	False	True	False	False	False	False
B_TGAGCGCAGTCCGCCA-27	False	False	False	True	True	False	False
B_TGAGCGCGTACAAACA-27	False	False	False	False	False	False	False
B_TGAGGGACACGCTATA-27	False	False	False	False	False	False	False
B_TGAGGGATCCCATAGA-27	False	False	False	False	False	False	False
B_TGAGGTTCACGGAAGT-27	False	False	False	False	True	False	False
B_TGAGGTTGTCGATTTG-27	False	True	False	True	True	False	True
B_TGAGTCAAGAAGGTAG-27	False	False	False	False	False	False	False
B_TGAGTCAAGGAAAGAC-27	True	False	False	False	True	False	False
B_TGAGTCATCCTGTAAG-27	False	False	False	False	False	False	False
B_TGATCTTAGAAGTATC-27	False	False	False	True	False	False	False
B_TGATGCAAGCAAACAT-27	False	False	False	False	False	False	False
B_TGATTCTGTCATATGC-27	False	False	False	False	False	False	False
B_TGATTTCGTGCTTATG-27	False	False	False	False	False	False	False
B_TGATTTCGTTAGGGAC-27	False	True	False	False	False	True	False
B_TGCAGATAGACTACCT-27	False	True	False	False	False	True	False
B_TGCAGGCAGGCCGCTT-27	False	False	False	True	True	False	False
B_TGCATCCAGTAGTCTC-27	False	True	False	False	False	False	False
B_TGCGACGCACGCTTAA-27	False	True	False	False	False	False	False
B_TGCGACGTCATTTCGT-27	False	True	False	True	True	False	True
B_TGCGATACATGCACTA-27	False	False	False	True	True	False	False
B_TGCTCCAAGCAACAGC-27	False	False	True	False	False	False	False
B_TGCTCGTTCAGCTAGT-27	False	False	False	False	True	False	False
B_TGCTGAATCATTTCGT-27	False	False	False	False	True	False	True
B_TGCTTCGAGAAGTCCG-27	True	False	False	False	False	False	False
B_TGCTTCGGTCTGTAAC-27	False	False	False	False	False	False	False
B_TGCTTGCGTGGCTGCT-27	False	False	False	False	False	False	False
B_TGCTTGCGTTACTCAG-27	False	True	False	False	False	False	False
B_TGCTTGCGTTATCTGG-27	False	False	False	False	False	False	False
B_TGCTTGCTCGCCAGAC-27	False	False	False	False	True	False	False
B_TGCTTGCTCTCAACGA-27	False	False	False	False	False	False	False
B_TGGAACTAGTTCCTGA-27	False	False	False	False	False	False	False
B_TGGAGAGAGGTTCTTG-27	True	True	True	True	True	True	True
B_TGGAGAGCAAGAATGT-27	False	False	False	False	False	False	False
B_TGGAGAGCATCTGGGC-27	False	False	True	False	False	False	False
B_TGGAGGAGTTTCCCAC-27	False	False	False	False	False	False	False
B_TGGATGTCACTATGTG-27	True	False	False	False	False	False	False
B_TGGATGTTCCACGTCT-27	False	False	False	False	False	False	False
B_TGGCGTGCATCCGAAT-27	False	False	False	False	True	False	False
B_TGGGAAGCAATGCTCA-27	False	False	False	False	False	False	False
B_TGGGAAGCATTGACCA-27	False	False	False	False	False	False	False
B_TGGGAAGGTCGGATTT-27	False	True	False	False	False	False	False
B_TGGGAAGGTGTTCGTA-27	True	False	False	False	False	False	False
B_TGGGAAGTCCGGCAGT-27	False	False	False	False	True	False	True
B_TGGGAGAGTCTGGTTA-27	False	False	False	False	False	False	False
B_TGGGATTTCCTCTCGA-27	False	False	False	False	False	False	False
B_TGGGCGTGTACAGTTC-27	False	False	False	True	True	False	False
B_TGGGCTGCACAGGATG-27	False	True	False	False	False	False	False
B_TGGGCTGCATATAGCC-27	True	False	False	False	False	False	False
B_TGGGCTGGTCAGGTGA-27	False	False	False	True	True	False	False
B_TGGTACACATCGCTGG-27	False	True	False	False	False	False	False
B_TGGTACATCAAACCTG-27	False	False	False	True	True	False	True
B_TGGTAGTGTTAATGAG-27	False	False	False	True	True	False	True
B_TGGTAGTTCCATTCAT-27	False	False	False	False	True	False	False
B_TGGTGATGTCAAAGCG-27	True	False	False	False	False	False	False
B_TGGTGATGTCCTTTGC-27	False	False	False	False	False	False	False
B_TGGTTAGGTAGCTCGC-27	False	True	False	False	False	False	False
B_TGGTTAGGTCGATTCA-27	False	False	False	False	False	False	False
B_TGTAAGCGTCACTTCC-27	False	False	False	False	False	False	False
B_TGTAAGCTCTTTGCGC-27	False	False	False	False	False	False	False
B_TGTACAGAGCGATGGT-27	True	False	False	False	False	False	False
B_TGTACAGGTGCATACT-27	False	False	False	False	False	False	False
B_TGTACAGGTTCGAAGG-27	False	True	False	False	False	True	False
B_TGTACAGTCCATGAGT-27	False	False	False	False	False	False	False
B_TGTACAGTCGCAATTG-27	True	False	False	False	False	False	False
B_TGTACAGTCGCTAATG-27	False	True	False	False	False	True	False
B_TGTCAGAAGGAATTAC-27	False	False	False	False	False	False	False
B_TGTCAGACAATGAACA-27	False	False	False	False	False	False	False
B_TGTCCTGGTCCGGCAT-27	False	False	False	False	False	False	False
B_TGTCCTGGTGGACCAA-27	False	False	False	False	False	False	False
B_TGTGATGCATCGATAC-27	True	False	False	False	False	False	False
B_TGTGCGGTCCAGTACA-27	False	False	False	False	False	False	False
B_TGTGGCGAGTGCTCGC-27	False	False	False	True	True	False	False
B_TGTGGCGGTCCTACAA-27	False	True	False	False	False	False	False
B_TGTTACTCACACCAGC-27	False	True	False	False	False	False	False
B_TGTTACTGTTAAACCC-27	True	False	False	False	False	False	False
B_TGTTACTTCGAACCAT-27	False	False	False	False	False	False	False
B_TGTTCATAGGTGAGCT-27	False	False	True	False	False	False	False
B_TGTTCATGTCACTCAA-27	False	True	False	False	False	True	False
B_TGTTCATGTCATGCAT-27	False	False	False	False	False	False	False
B_TGTTCCGAGAGTCAGC-27	False	False	False	False	False	False	False
B_TGTTCCGCACAAACGG-27	False	False	False	False	False	False	False
B_TGTTCTACATACGCAT-27	False	False	True	False	False	False	False
B_TGTTGAGAGTAGTCCT-27	False	False	False	False	False	False	False
B_TGTTGAGCACTCATAG-27	False	False	False	False	False	False	False
B_TGTTGGAAGACATATG-27	False	False	False	False	False	False	False
B_TTAATCCGTGTCTAAC-27	False	False	False	False	False	False	False
B_TTACAGGTCTCATTGT-27	True	False	False	False	True	False	False
B_TTACCATCAATACGAA-27	False	False	False	True	True	False	False
B_TTACCATCAGTGTGGA-27	False	True	False	False	False	True	False
B_TTACGTTCAATCGCAT-27	False	False	False	True	False	False	False
B_TTACTGTCAAGATGGC-27	False	False	False	False	False	False	False
B_TTACTGTTCGACCATA-27	False	False	True	False	False	False	False
B_TTAGGCATCACTAGCA-27	False	True	False	False	False	False	False
B_TTAGGCATCTTGTGCC-27	False	False	False	False	False	False	False
B_TTAGGGTAGGTGCTTT-27	False	True	False	False	False	True	False
B_TTAGTCTGTCGCAGTC-27	False	False	False	False	False	False	False
B_TTAGTCTTCGTGCAGC-27	False	False	False	False	False	False	False
B_TTCACCGGTTCCGCTT-27	False	False	False	False	False	False	False
B_TTCACGCGTAACCAGG-27	False	True	False	False	False	True	False
B_TTCAGGACAGGATTCT-27	False	False	False	False	False	False	False
B_TTCAGGATCCGAACGC-27	False	False	False	False	False	False	False
B_TTCATGTAGAATCGCG-27	False	False	False	True	True	False	False
B_TTCATGTTCTTTCCAA-27	False	False	False	False	True	False	True
B_TTCCACGCACACCGAC-27	False	False	False	False	False	False	False
B_TTCCGGTTCGCCTTTG-27	False	True	False	False	False	False	False
B_TTCCGTGAGGCCACCT-27	False	True	False	False	False	False	False
B_TTCCGTGCACAAATCC-27	False	True	False	False	False	False	False
B_TTCCTAAGTACTCCGG-27	False	False	False	False	False	False	False
B_TTCGCTGAGAGTCGAC-27	False	False	False	False	True	False	True
B_TTCGCTGCAAGATGGC-27	False	True	False	True	True	False	True
B_TTCGGTCCAATTCTTC-27	False	False	False	False	False	False	False
B_TTCGGTCCATAGGAGC-27	False	False	False	False	False	False	False
B_TTCGGTCCATGGCCAC-27	False	True	False	True	True	False	False
B_TTCTAACGTTAGTTCG-27	False	True	False	False	False	True	False
B_TTCTCTCAGACATAAC-27	False	True	False	False	False	False	False
B_TTCTCTCGTGGCCCAT-27	False	False	False	True	True	False	True
B_TTCTGTATCGGTCGGT-27	False	False	False	True	True	False	False
B_TTCTTCCTCTATCACT-27	False	False	False	False	False	False	False
B_TTGAACGAGAGCCGAT-27	False	False	False	True	True	False	False
B_TTGAGTGGTGGTAACG-27	False	False	False	False	False	False	False
B_TTGAGTGTCTGTTGGA-27	False	False	False	False	False	False	False
B_TTGATGGCATCGGAAG-27	False	False	False	False	True	False	False
B_TTGCATTAGGTCATTC-27	True	False	False	False	False	False	False
B_TTGCCTGCAACTTCTT-27	True	False	False	False	False	False	False
B_TTGCCTGTCGAGAGAC-27	False	True	False	False	False	False	False
B_TTGCGTCAGGAAGTCC-27	True	False	False	False	False	False	False
B_TTGCGTCCAGATCACT-27	False	True	False	False	False	False	False
B_TTGCTGCTCAACACGT-27	True	True	True	True	True	True	True
B_TTGGATGCATATGGCT-27	True	False	False	False	False	False	False
B_TTGGATGGTTGAGTCT-27	False	False	False	False	False	False	False
B_TTGGGATAGGCAGGTT-27	False	False	False	True	True	False	False
B_TTGGGATAGTCCCGGT-27	True	False	False	False	False	False	False
B_TTGGGATGTTATTCCT-27	False	False	False	False	False	False	False
B_TTGGTTTCACGCGGTT-27	False	False	False	False	False	False	False
B_TTGTGGAAGACTTCGT-27	False	False	False	False	False	False	False
B_TTGTGGAGTTTACACG-27	False	True	False	False	False	True	False
B_TTGTGTTAGGGTGGGA-27	False	False	False	False	False	False	False
B_TTGTGTTGTTCGGCTG-27	False	False	False	False	False	False	False
B_TTGTTCAAGAGTCAGC-27	False	False	False	True	True	False	False
B_TTGTTTGGTGATTCAC-27	False	False	False	True	False	False	False
B_TTGTTTGTCAGCACCG-27	False	False	False	False	False	False	False
B_TTTACCAAGCATCAGG-27	False	False	False	False	False	False	False
B_TTTACGTGTAGGACCA-27	False	True	False	True	True	False	True
B_TTTACGTGTTCGAAGG-27	False	False	False	True	True	False	False
B_TTTACTGCAATTCGTG-27	False	True	False	False	False	True	False
B_TTTATGCAGGTCATCT-27	False	True	False	False	False	False	False
B_TTTCACAAGCAGCCTC-27	False	False	False	True	False	False	False
B_TTTCACACAAAGACTA-27	False	False	False	False	False	False	False
B_TTTCAGTAGCGTGAGT-27	False	False	False	False	False	False	False
B_TTTCAGTCACATACTG-27	True	True	False	True	True	True	False
B_TTTCAGTCAGGATCTT-27	False	False	False	False	False	False	False
B_TTTCATGGTCCACTTC-27	False	False	False	False	False	False	False
B_TTTCGATAGTCCCGGT-27	False	False	True	False	False	False	False
B_TTTCGATCAATGCAAA-27	False	True	False	False	False	False	False
B_TTTGATCAGAACCGCA-27	False	False	False	False	False	False	False
B_TTTGATCAGGTCACTT-27	False	False	False	False	True	False	True
B_TTTGGAGGTAGTCTGT-27	False	True	False	True	True	False	True
B_TTTGTTGCAATTCGTG-27	False	False	False	False	False	False	False
B_TTTGTTGCAGCGTAGA-27	False	True	False	False	False	False	False
B_TTTGTTGGTATGGAAT-27	False	False	False	True	True	False	False
B_TTTGTTGGTTGGGATG-27	False	False	False	False	False	False	False
B_TTTGTTGTCAAGTTGC-27	True	False	False	False	False	False	False
B_AAACCCAAGAATGTTG-28	False	True	False	False	False	False	False
B_AAACCCACACGCCACA-28	False	False	False	False	False	False	False
B_AAACGAAAGGGACTGT-28	False	False	False	False	False	False	False
B_AAACGAATCGAGTACT-28	False	False	False	False	False	False	False
B_AAACGCTCACCGTGGT-28	False	True	False	True	True	False	True
B_AAACGCTTCCCAACTC-28	False	True	False	False	False	True	False
B_AAAGAACCACTTCATT-28	False	True	False	False	False	True	False
B_AAAGGATGTGGCTGAA-28	False	True	False	False	False	True	False
B_AAAGGGCGTCGTTGGC-28	False	True	False	False	False	False	False
B_AAATGGAAGAGTAACT-28	False	False	False	False	False	False	False
B_AAATGGACAACAAGTA-28	False	False	False	False	False	False	False
B_AAATGGACAATATCCG-28	False	False	False	False	False	False	False
B_AAATGGAGTCTCAGAT-28	False	False	False	False	False	False	False
B_AAATGGATCCAAGAGG-28	False	False	False	False	False	False	False
B_AAATGGATCTGGAAGG-28	False	False	True	False	False	False	False
B_AACAAAGCACCTCTGT-28	False	True	False	True	True	False	True
B_AACAACCGTCGTTCAA-28	False	False	False	False	False	False	False
B_AACAAGAAGTCACTCA-28	False	False	False	False	False	False	False
B_AACAAGATCGGCTATA-28	False	False	False	False	False	False	False
B_AACACACCACATACGT-28	False	True	False	False	False	False	False
B_AACACACTCATTTCGT-28	False	False	True	False	False	False	False
B_AACCAACGTTCTTAGG-28	False	True	False	False	False	True	False
B_AACCACAGTTAGCGGA-28	False	False	True	False	False	False	False
B_AACCATGAGAACTTCC-28	False	False	False	False	False	False	False
B_AACCATGGTTTCGCTC-28	False	False	False	False	False	False	False
B_AACCCAAGTTAGTTCG-28	False	False	False	False	False	False	False
B_AACCTGAAGCGTCAGA-28	True	True	True	True	True	True	True
B_AACCTTTAGCGATTCT-28	False	False	False	True	True	False	False
B_AACCTTTAGCGGACAT-28	False	False	False	False	True	False	False
B_AACGGGATCCTCTCGA-28	False	True	False	False	False	True	False
B_AACGTCATCCACGGGT-28	False	False	False	False	False	False	False
B_AACGTCATCTTTCGAT-28	False	False	True	False	False	False	False
B_AACTTCTCACCATAAC-28	False	False	False	False	False	False	False
B_AAGAACAAGGTTACAA-28	False	False	False	False	True	False	True
B_AAGACAATCATCCTGC-28	False	False	False	False	False	False	False
B_AAGACTCCACTGTCGG-28	False	True	False	True	True	False	True
B_AAGATAGGTGGGCTTC-28	False	False	False	False	False	False	False
B_AAGATAGTCGGACTGC-28	False	False	False	True	False	False	False
B_AAGCATCGTAACAGGC-28	False	False	False	False	False	False	False
B_AAGCATCGTTTCTTAC-28	False	False	False	False	False	False	False
B_AAGCCATAGAGGCTGT-28	False	False	False	False	False	False	False
B_AAGCGAGTCCTTCTTC-28	False	True	False	False	False	False	False
B_AAGCGTTTCCAAACCA-28	False	False	False	False	False	False	False
B_AAGGAATAGGTCTTTG-28	False	True	False	False	False	False	False
B_AAGGAATAGTTGCATC-28	False	False	False	False	False	False	False
B_AAGGTAATCTTTGCAT-28	False	False	False	False	False	False	False
B_AAGTACCAGTACAGAT-28	False	True	False	False	False	False	False
B_AAGTACCCAGCCATTA-28	False	False	True	False	False	False	False
B_AAGTACCGTCACCGCA-28	False	False	False	False	False	False	False
B_AAGTCGTAGGTAATCA-28	False	True	False	False	False	False	False
B_AAGTCGTGTATGGAGC-28	False	True	False	False	False	True	False
B_AAGTCGTTCCTGGGAC-28	False	False	False	True	False	False	False
B_AAGTGAAAGGTTGTTC-28	False	False	False	True	True	False	False
B_AAGTGAAAGTCCTGCG-28	False	True	False	False	False	False	False
B_AAGTGAACAAACGGCA-28	False	True	False	False	False	False	False
B_AATAGAGTCTAATTCC-28	False	False	True	False	False	False	False
B_AATCGACCAAGCGCAA-28	False	True	False	False	False	False	False
B_AATCGACTCGATTCCC-28	False	False	True	False	False	False	False
B_AATGAAGAGTTGCTGT-28	False	False	False	False	False	False	False
B_AATGAAGCAAGACCGA-28	False	False	False	False	False	False	False
B_AATGAAGCAATCCTTT-28	False	True	False	False	False	True	False
B_AATGACCCAATGCTCA-28	False	False	False	True	True	False	False
B_AATGACCTCCCGAATA-28	False	True	False	False	False	False	False
B_AATTCCTAGTTATGGA-28	False	True	False	True	True	False	True
B_ACAAAGAGTAACAGGC-28	False	True	False	False	False	False	False
B_ACAACCAGTAGACAGC-28	False	False	False	False	False	False	False
B_ACAACCATCCCGAGGT-28	False	True	False	False	False	False	False
B_ACAAGCTTCCGGCTTT-28	False	False	False	True	True	False	False
B_ACAAGCTTCGCTTACC-28	False	True	False	False	False	True	False
B_ACACAGTCACATGAAA-28	False	True	False	False	False	False	False
B_ACACAGTTCCAATCTT-28	False	False	True	False	False	False	False
B_ACACTGAGTTTCGTTT-28	False	False	False	False	False	False	False
B_ACAGAAATCGTGCAGC-28	False	False	False	False	False	False	False
B_ACAGCCGCAAGCGCTC-28	False	False	True	False	False	False	False
B_ACAGGGAAGGCCTGAA-28	False	False	True	False	False	False	False
B_ACAGGGACAAAGTATG-28	False	False	False	False	False	False	False
B_ACATCCCCAAAGCTAA-28	False	False	False	False	False	False	False
B_ACATCCCTCAGGAACG-28	False	False	False	False	False	False	False
B_ACATCGAGTGAACTAA-28	False	False	False	True	False	False	False
B_ACATTTCAGAGAGCGG-28	False	False	False	False	True	False	False
B_ACCAACAGTCCGGATC-28	False	False	False	True	True	False	False
B_ACCAACATCGTGTGGC-28	False	False	False	True	True	False	True
B_ACCACAACATTCCTAT-28	False	False	False	False	False	False	False
B_ACCACAATCACTTATC-28	False	False	False	False	False	False	False
B_ACCCAAACAGCGACCT-28	False	True	False	False	False	False	False
B_ACCCAAAGTATGTCCA-28	False	False	False	False	False	False	False
B_ACCCTCAAGAGTCCGA-28	False	False	False	False	False	False	False
B_ACCCTTGGTAGGCTCC-28	False	False	True	False	False	False	False
B_ACCCTTGGTGACTCTA-28	True	False	False	False	False	False	False
B_ACCCTTGTCCTCACTG-28	False	True	False	False	False	False	False
B_ACCGTTCTCATTACGG-28	False	False	False	False	False	False	False
B_ACCGTTCTCTCCGATC-28	False	True	False	False	False	False	False
B_ACCTACCAGTAACCTC-28	True	False	False	False	False	False	False
B_ACCTACCTCCATACTT-28	False	False	False	False	False	False	False
B_ACCTACCTCTTAAGGC-28	False	False	False	False	False	False	False
B_ACCTGAAAGAACAGGA-28	False	False	False	False	False	False	False
B_ACCTGTCGTTGGGTTT-28	True	False	False	False	False	False	False
B_ACGATCACAGTTTCAG-28	False	False	False	False	False	False	False
B_ACGATCAGTGGTTTAC-28	False	False	False	False	False	False	False
B_ACGATCAGTGTATACC-28	False	False	False	True	False	False	False
B_ACGCACGCACTTCAGA-28	False	False	False	False	False	False	False
B_ACGCACGTCAATGCAC-28	False	False	True	False	False	False	False
B_ACGGAAGCATTGACCA-28	False	True	False	True	True	False	True
B_ACGGTCGCAACAGCTT-28	False	False	False	False	False	False	False
B_ACGGTTACAAGTGGCA-28	False	False	False	True	False	False	False
B_ACGGTTAGTTAGAGAT-28	False	True	False	False	False	False	False
B_ACGGTTATCAAACCTG-28	False	False	False	False	True	False	True
B_ACGGTTATCCATAGAC-28	False	False	False	False	False	False	False
B_ACGGTTATCGCGCTGA-28	False	False	False	False	False	False	False
B_ACGTAACGTGGACAGT-28	False	True	False	False	False	True	False
B_ACGTCCTGTAACGGTG-28	False	False	False	False	False	False	False
B_ACGTCCTTCGGACTTA-28	False	False	False	False	True	False	False
B_ACGTCCTTCTTAATCC-28	False	False	False	False	False	False	False
B_ACGTTCCCACTCCACT-28	False	True	False	False	False	True	False
B_ACTACGAGTGTCCTAA-28	False	True	False	False	False	False	False
B_ACTACGATCCGGACTG-28	False	False	False	False	False	False	False
B_ACTACGATCTACGCAA-28	False	False	False	False	False	False	False
B_ACTACGATCTGGTTGA-28	False	False	True	False	False	False	False
B_ACTATGGAGACCAAAT-28	False	True	False	False	False	False	False
B_ACTATGGAGCTGTTAC-28	True	True	True	True	True	True	True
B_ACTATTCAGTCTAACC-28	True	False	False	False	False	False	False
B_ACTATTCTCACTCACC-28	False	True	False	False	False	False	False
B_ACTATTCTCTTAGCAG-28	False	True	False	False	False	True	False
B_ACTCCCACAGGAACCA-28	False	False	False	False	False	False	False
B_ACTCTCGCAGTTCTAG-28	False	False	False	False	False	False	False
B_ACTCTCGTCAGCCTTC-28	False	False	False	False	False	False	False
B_ACTGCAAAGGGTTGCA-28	False	True	False	False	False	True	False
B_ACTGCAAGTTTCTATC-28	False	True	False	False	False	False	False
B_ACTGTGACAGTCTGGC-28	False	True	False	False	False	True	False
B_ACTTATCTCTCTAAGG-28	False	True	False	True	True	False	False
B_ACTTCCGGTTGTATGC-28	False	False	False	True	True	False	True
B_ACTTCGCTCATGAGTC-28	False	False	False	False	False	False	False
B_ACTTTCACATGACCCG-28	False	False	False	False	False	False	False
B_AGAAATGAGTGAGGTC-28	False	False	False	False	False	False	False
B_AGAAATGCAGACCCGT-28	False	False	True	False	False	False	False
B_AGAAATGGTGCCGGTT-28	False	False	False	False	False	False	False
B_AGAAGCGTCAAACTGC-28	False	False	False	False	False	False	False
B_AGAAGTAAGAGGATCC-28	False	False	False	True	True	False	False
B_AGACAAACAAGTATAG-28	False	False	False	False	False	False	False
B_AGACAAACAGCTATTG-28	False	False	False	False	True	False	False
B_AGACACTAGGTAACTA-28	False	False	False	False	False	False	False
B_AGACACTGTGAAGCGT-28	False	False	True	False	False	False	False
B_AGACACTTCCGCACGA-28	False	False	False	False	False	False	False
B_AGACAGGCAGGATGAC-28	False	False	False	False	False	False	False
B_AGACAGGGTATCGAAA-28	False	True	False	True	True	False	True
B_AGACCATAGGTGCGAT-28	False	False	False	False	False	False	False
B_AGAGAATAGGGACAGG-28	False	False	False	False	False	False	False
B_AGAGAGCAGGACAACC-28	False	False	False	False	True	False	False
B_AGAGAGCCAAGTGATA-28	True	False	False	False	False	False	False
B_AGAGCCCAGCAGCAGT-28	False	True	False	False	False	False	False
B_AGAGCCCCAATACGAA-28	False	False	False	True	False	False	False
B_AGATAGACAATCCTAG-28	False	False	False	False	False	False	False
B_AGATAGATCACCATGA-28	False	False	False	False	False	False	False
B_AGATAGATCATCGCCT-28	False	True	False	False	False	True	False
B_AGATCCACAGCATCTA-28	False	True	False	False	False	False	False
B_AGATCCATCCGCGGAT-28	True	True	True	True	True	True	True
B_AGATCGTCAGCAATTC-28	False	False	False	False	False	False	False
B_AGATGAAAGACAACTA-28	False	True	False	False	False	False	False
B_AGATGAACAGCTGAGA-28	False	True	False	False	False	False	False
B_AGATGAAGTACATTGC-28	False	False	False	False	False	False	False
B_AGATGAATCAGGACAG-28	False	False	False	False	False	False	False
B_AGATGCTGTGTAGTGG-28	False	False	False	False	False	False	False
B_AGATGCTGTTCCGTTC-28	False	False	False	False	True	False	False
B_AGCCAATCATAGTCAC-28	False	False	False	False	False	False	False
B_AGCCAATTCGATACTG-28	False	True	False	False	False	False	False
B_AGCCACGAGGTCACCC-28	False	False	False	False	False	False	False
B_AGCCACGCAAGATGTA-28	False	False	False	False	False	False	False
B_AGCGATTGTTTCAGAC-28	False	False	True	False	False	False	False
B_AGCGCCAAGGCTAAAT-28	False	True	False	False	False	True	False
B_AGCGTATCATGTTACG-28	False	False	False	False	False	False	False
B_AGCGTCGAGCCTCAAT-28	False	False	False	False	True	False	False
B_AGCGTCGCATAGCTGT-28	False	True	False	False	False	False	False
B_AGCTACATCAACGCTA-28	True	False	False	False	False	False	False
B_AGCTCAAAGTCTCTGA-28	False	False	False	False	False	False	False
B_AGCTCAAAGTTGTAAG-28	False	False	False	False	False	False	False
B_AGCTCAAGTGCGGATA-28	False	False	False	True	True	False	False
B_AGCTTCCTCCATCTCG-28	False	True	False	False	False	True	False
B_AGGAAATGTCGTCTCT-28	False	True	False	False	False	False	False
B_AGGACGACAACGCATT-28	False	False	False	True	True	False	False
B_AGGACGAGTAGCCAGA-28	False	False	False	False	False	False	False
B_AGGACTTCACTCATAG-28	False	True	False	False	False	True	False
B_AGGACTTCAGCGTAGA-28	False	False	False	True	True	False	False
B_AGGAGGTAGCTTAGTC-28	True	False	False	False	False	False	False
B_AGGAGGTTCAGGAAGC-28	False	True	False	False	False	False	False
B_AGGAGGTTCCGAGTGC-28	True	True	False	True	True	True	False
B_AGGATAAAGGTGAGCT-28	False	True	False	False	False	False	False
B_AGGCATTAGCACCGAA-28	False	True	False	False	False	True	False
B_AGGCATTTCCAGTACA-28	False	False	False	False	False	False	False
B_AGGCCACCACAGTGTT-28	False	True	False	False	False	True	False
B_AGGGAGTCACAACCGC-28	False	True	False	False	False	False	False
B_AGGGAGTGTTACCGTA-28	False	True	False	False	False	False	False
B_AGGGCCTGTAAGAACT-28	False	False	False	False	False	False	False
B_AGGGTCCAGGTAAGTT-28	True	False	False	False	False	False	False
B_AGGGTCCCAAGATGTA-28	True	True	True	True	True	True	True
B_AGGGTCCCACGGCGTT-28	False	True	False	False	False	False	False
B_AGGGTCCTCTGCGTCT-28	False	True	False	False	False	True	False
B_AGGGTGAAGATGGTCG-28	False	False	False	False	False	False	False
B_AGGGTGAAGTCTTGGT-28	False	True	False	False	False	False	False
B_AGGGTGACATACCATG-28	False	True	False	False	False	True	False
B_AGGGTTTAGGCCCACT-28	False	True	False	False	False	False	False
B_AGGGTTTAGGGTCACA-28	False	False	False	False	False	False	False
B_AGGGTTTAGTAACAGT-28	False	False	True	False	False	False	False
B_AGGTAGGCATATAGCC-28	True	False	False	False	False	False	False
B_AGGTAGGGTGAGATCG-28	False	True	False	False	False	False	False
B_AGGTAGGGTGTTCCAA-28	False	True	False	False	False	False	False
B_AGGTCATCAGTAACCT-28	False	False	False	False	False	False	False
B_AGGTCTACAGCAGTTT-28	False	False	False	False	False	False	False
B_AGGTCTAGTCGTATGT-28	False	False	True	False	False	False	False
B_AGGTCTAGTTCCGGTG-28	False	False	False	False	True	False	True
B_AGGTGTTCATCCGAGC-28	False	True	False	False	False	True	False
B_AGGTTACCAAGTCATC-28	False	False	False	False	False	False	False
B_AGTAACCAGACCAGCA-28	True	False	False	False	False	False	False
B_AGTAACCCAATCTAGC-28	False	True	False	True	True	False	True
B_AGTAACCCAGCCCAGT-28	False	True	False	True	True	False	True
B_AGTACTGAGTATTAGG-28	False	True	False	True	True	False	True
B_AGTAGCTAGATAACAC-28	False	True	False	False	False	True	False
B_AGTAGTCGTACAGGTG-28	False	True	False	False	False	False	False
B_AGTCACAGTACTTGTG-28	False	True	False	False	False	False	False
B_AGTCTCCCAAGTATAG-28	False	True	False	False	False	False	False
B_AGTCTCCCAGGCTATT-28	False	False	False	False	False	False	False
B_AGTGACTCAAAGAACT-28	False	True	False	True	True	False	True
B_AGTGATCGTCTGCAAT-28	True	False	False	False	False	False	False
B_AGTGATCTCAGTGTCA-28	True	False	False	False	False	False	False
B_AGTGCCGAGAGTCACG-28	False	False	False	False	False	False	False
B_AGTGCCGCACAGCATT-28	False	False	False	False	False	False	False
B_AGTGCCGGTACCAGAG-28	False	True	False	False	False	False	False
B_AGTGCCGGTTGAGGAC-28	False	False	False	False	False	False	False
B_AGTTAGCAGACCCTTA-28	False	False	True	False	False	False	False
B_AGTTAGCAGATGTTAG-28	True	False	False	False	False	False	False
B_AGTTAGCAGTAATACG-28	False	False	False	False	False	False	False
B_AGTTAGCCATACATCG-28	False	True	False	False	False	False	False
B_AGTTCCCAGTCAATCC-28	False	False	True	False	False	False	False
B_AGTTCCCCAGCTAACT-28	False	True	False	False	False	True	False
B_AGTTCGATCTGACCCT-28	False	False	False	False	True	False	True
B_ATACTTCCACGTCATA-28	False	False	False	False	False	False	False
B_ATACTTCGTCGTGCCA-28	False	False	False	False	False	False	False
B_ATAGACCGTAGCTGAG-28	True	False	False	False	False	False	False
B_ATAGACCGTCCCAAAT-28	False	False	False	True	True	False	False
B_ATAGAGAAGACGGAAA-28	False	False	False	False	False	False	False
B_ATAGAGACAGTCAGCC-28	False	False	False	False	False	False	False
B_ATAGGCTCACGACAAG-28	False	False	False	False	False	False	False
B_ATATCCTCACCCTATC-28	False	False	True	False	False	False	False
B_ATATCCTGTGGAACCA-28	False	True	False	False	False	False	False
B_ATCACAGGTCACTCAA-28	False	True	False	False	False	False	False
B_ATCACGATCCCAGGAC-28	True	False	False	False	False	False	False
B_ATCATTCAGAAGCGAA-28	False	False	False	True	False	False	False
B_ATCATTCAGCATCAAA-28	False	False	False	False	False	False	False
B_ATCATTCTCGATCCAA-28	False	False	False	True	True	False	False
B_ATCCATTCAGGAGGTT-28	True	True	True	True	True	True	True
B_ATCCCTGAGGTGTGAC-28	False	True	False	False	False	True	False
B_ATCCGTCAGTCTTGGT-28	False	False	False	False	False	False	False
B_ATCCTATAGTTGTCGT-28	False	False	False	False	False	False	False
B_ATCCTATCACTGCACG-28	True	False	False	False	False	False	False
B_ATCCTATTCTAGTGAC-28	False	True	False	True	True	False	True
B_ATCGATGGTATTAAGG-28	False	True	False	False	False	False	False
B_ATCGCCTAGGTATAGT-28	False	False	True	False	False	False	False
B_ATCGCCTCATCCAACA-28	False	False	False	False	False	False	False
B_ATCGCCTTCGGCACTG-28	False	False	False	False	False	False	False
B_ATCGGCGAGTGGACTG-28	True	False	False	False	False	False	False
B_ATCGGCGCACTCCGGA-28	False	False	False	False	False	False	False
B_ATCGGCGTCTAGTGTG-28	False	True	False	False	False	False	False
B_ATCGTAGCAACTTCTT-28	False	True	False	False	False	False	False
B_ATCGTCCCAAGGCGTA-28	True	True	True	True	True	True	True
B_ATCGTCCGTAAGAACT-28	False	False	False	False	False	False	False
B_ATCTTCAAGTTCCGGC-28	False	False	False	False	False	False	False
B_ATGAAAGAGGAGAGTA-28	False	False	False	True	True	False	True
B_ATGAAAGGTGGGCTTC-28	False	False	False	False	False	False	False
B_ATGACCAGTCGTCATA-28	False	False	False	False	False	False	False
B_ATGAGGGGTACTTCCC-28	False	True	False	True	True	False	False
B_ATGAGGGTCGTAGGAG-28	False	False	False	False	False	False	False
B_ATGAGTCAGGGAGGGT-28	False	True	False	False	False	False	False
B_ATGCATGGTGCGGCTT-28	False	False	False	True	True	False	False
B_ATGCCTCAGTTAGAAC-28	False	True	False	False	False	False	False
B_ATGCCTCTCCAGCCTT-28	False	False	False	False	False	False	False
B_ATGCGATCACCCTAAA-28	False	False	False	False	False	False	False
B_ATGGATCAGCCGTCGT-28	False	True	False	False	False	True	False
B_ATGGATCCACTCCGGA-28	False	True	False	True	True	False	True
B_ATGGGAGTCGTTCCTG-28	True	False	False	False	False	False	False
B_ATGTCCCTCTAGTGAC-28	False	False	True	False	False	False	False
B_ATTACCTAGAAGTATC-28	False	True	False	False	False	True	False
B_ATTATCCAGTCATTGC-28	False	False	False	False	True	False	True
B_ATTCATCAGATGGTAT-28	False	True	False	False	False	False	False
B_ATTCATCAGTTGAATG-28	False	True	False	False	False	True	False
B_ATTCATCGTTGATCGT-28	False	True	False	True	True	False	False
B_ATTCCCGGTTCAGGTT-28	False	False	False	False	False	False	False
B_ATTCGTTCACATTACG-28	False	False	False	False	False	False	False
B_ATTCTACTCCGTCAAA-28	True	False	False	False	False	False	False
B_ATTCTTGCAAAGCTCT-28	False	False	False	False	False	False	False
B_ATTCTTGTCTTCGTAT-28	False	False	False	False	False	False	False
B_ATTGTTCAGACCAAGC-28	True	False	False	False	False	False	False
B_ATTTACCTCCATTGCC-28	False	False	False	False	False	False	False
B_ATTTACCTCTCTCGCA-28	False	False	False	False	False	False	False
B_ATTTCACAGCCTCAAT-28	False	False	False	False	False	False	False
B_ATTTCACTCATCAGTG-28	False	False	False	False	False	False	False
B_ATTTCACTCGACATTG-28	False	False	True	False	False	False	False
B_CAAAGAAGTAATCAGA-28	False	False	False	False	False	False	False
B_CAACAACTCCGTTGGG-28	False	False	False	False	False	False	False
B_CAACCAAAGGTCCCTG-28	False	False	False	False	False	False	False
B_CAACCAACAGTCTGGC-28	True	False	False	False	False	False	False
B_CAACCTCCAGCGAGTA-28	False	False	False	False	False	False	False
B_CAACCTCGTCTTGAAC-28	False	False	False	False	False	False	False
B_CAACGATCAGGGACTA-28	False	False	True	False	False	False	False
B_CAACGGCAGACTCGAG-28	False	False	True	False	False	False	False
B_CAACGGCGTTTAAGGA-28	False	True	False	False	False	True	False
B_CAAGAGGAGACTCCGC-28	False	True	False	False	False	False	False
B_CAAGAGGCACAATGTC-28	False	False	False	False	False	False	False
B_CAAGAGGGTCGCATCG-28	False	False	False	False	False	False	False
B_CAAGGGAGTGCAGATG-28	False	True	False	False	False	False	False
B_CAATCGAGTCACAATC-28	False	False	False	False	False	False	False
B_CAATGACCAAGTACCT-28	False	True	False	True	True	False	True
B_CAATGACGTCTGTGTA-28	False	False	False	False	False	False	False
B_CAATGACTCATTTCGT-28	False	False	False	False	False	False	False
B_CACAACACAGGAGGAG-28	False	True	False	False	False	False	False
B_CACAACACATAGGTTC-28	False	True	False	False	True	True	False
B_CACAACAGTGGTTCTA-28	False	False	False	False	False	False	False
B_CACATGAAGACTCGAG-28	False	True	False	True	True	False	True
B_CACCAAACAAGCCATT-28	False	True	False	False	False	True	False
B_CACCGTTCAAGATTGA-28	True	False	False	False	False	False	False
B_CACGAATCAGTGCCTG-28	False	False	False	False	False	False	False
B_CACGAATGTACCACGC-28	False	False	False	False	True	False	False
B_CACGGGTCACTCCGGA-28	False	False	False	True	False	False	False
B_CACTAAGTCCTATTGT-28	True	False	False	False	False	False	False
B_CACTGAACACTGATTG-28	False	False	False	False	False	False	False
B_CACTGGGCACTGTCCT-28	False	False	False	False	False	False	False
B_CACTGTCAGCCTGGAA-28	False	False	False	False	False	False	False
B_CACTTCGTCAGTGCGC-28	False	True	False	False	False	True	False
B_CAGAGCCAGTGCCAGA-28	False	True	False	False	False	False	False
B_CAGAGCCGTCCAGGTC-28	False	False	False	False	False	False	False
B_CAGAGCCTCCCTCGTA-28	False	True	False	False	False	False	False
B_CAGATTGAGTGGCGAT-28	False	False	False	False	False	False	False
B_CAGATTGGTGAATGAT-28	False	False	False	False	False	False	False
B_CAGATTGTCGACGCTG-28	False	False	False	False	False	False	False
B_CAGCACGCATGAGAAT-28	False	False	False	False	False	False	False
B_CAGCAGCCAGATCATC-28	False	False	False	False	False	False	False
B_CAGCCAGGTATTAAGG-28	False	False	False	False	False	False	False
B_CAGCGTGAGCGGTATG-28	True	False	False	False	False	False	False
B_CAGGCCACAGCTATTG-28	False	False	False	False	False	False	False
B_CAGGCCACAGTTAGGG-28	False	False	True	False	False	False	False
B_CAGGCCACATGGCGCT-28	False	False	False	False	False	False	False
B_CAGGCCATCCATACAG-28	False	False	False	False	False	False	False
B_CAGGTATTCCTGCCAT-28	False	False	True	False	False	False	False
B_CAGTGCGGTTATTCTC-28	False	True	False	True	True	False	True
B_CAGTTAGGTGAAGCGT-28	False	False	False	False	False	False	False
B_CAGTTCCAGAGCACTG-28	False	True	False	True	True	False	True
B_CAGTTCCTCTGGCCAG-28	False	False	False	True	True	False	False
B_CATAAGCCATAGATCC-28	False	False	False	False	False	False	False
B_CATAAGCTCACCTTAT-28	False	True	False	False	False	True	False
B_CATAAGCTCAGTGTGT-28	False	True	False	False	False	False	False
B_CATACAGAGGCCCACT-28	False	False	False	False	False	False	False
B_CATACTTGTCGTTCAA-28	False	False	False	False	False	False	False
B_CATACTTGTGCAATAA-28	False	True	True	False	False	False	False
B_CATCAAGAGCCACAAG-28	True	False	False	False	False	False	False
B_CATCAAGAGTCGAAGC-28	False	False	False	False	False	False	False
B_CATCAAGCATAACCCA-28	False	False	False	False	False	False	False
B_CATCCACAGTATTGCC-28	False	False	True	False	False	False	False
B_CATCCCACATGACTAC-28	False	False	True	False	False	False	False
B_CATCCCATCGTAGGAG-28	False	False	False	False	False	False	False
B_CATCGCTCAGCAGTCC-28	False	True	False	True	True	False	False
B_CATCGCTGTATTGCCA-28	False	False	False	False	False	False	False
B_CATCGCTGTCAGCTTA-28	False	False	True	False	False	False	False
B_CATCGGGTCATCTGTT-28	True	False	False	False	False	False	False
B_CATCGTCAGACTGGGT-28	False	False	False	False	False	False	False
B_CATGCAAAGGTATAGT-28	False	False	False	True	True	False	True
B_CATGCAAAGTGGACTG-28	False	False	False	False	False	False	False
B_CATGCAAGTAACCAGG-28	False	True	False	False	False	False	False
B_CATGCCTAGCCACTCG-28	False	False	False	True	True	False	False
B_CATGCCTAGGTCCCGT-28	False	True	False	False	False	False	False
B_CATGGATAGTCGAATA-28	True	False	False	False	False	False	False
B_CATGGATTCGGTAGAG-28	False	False	False	False	False	False	False
B_CATGGTACAAAGTATG-28	False	True	False	False	False	False	False
B_CATGGTATCACTAGCA-28	False	False	False	False	False	False	False
B_CATTCTATCGGAATGG-28	False	True	False	False	False	False	False
B_CATTGCCTCGAAGAAT-28	False	False	False	False	False	False	False
B_CATTTCATCAGTCTTT-28	True	True	False	True	True	False	False
B_CATTTCATCCACCTGT-28	False	True	False	False	False	False	False
B_CCAAGCGCATTGTACG-28	False	True	False	False	False	True	False
B_CCAATGACAGTCGCAC-28	False	False	False	False	False	False	False
B_CCAATTTCAATCCTTT-28	False	True	False	False	False	True	False
B_CCAATTTTCGTCCATC-28	False	True	False	False	False	True	False
B_CCACACTCATGTGCCG-28	False	True	False	False	False	True	False
B_CCACCATCATCCGATA-28	False	True	False	False	False	False	False
B_CCACGAGGTGGGCTCT-28	False	True	False	False	True	True	False
B_CCACGTTTCTAAGCCA-28	False	True	False	False	False	False	False
B_CCATAAGCAGACAATA-28	False	False	False	True	True	False	False
B_CCATAAGTCATGCGGC-28	False	True	False	False	False	True	False
B_CCATCACGTAGATCCT-28	False	False	False	False	False	False	False
B_CCCAACTAGAAGCTCG-28	False	True	False	True	True	False	True
B_CCCAACTAGATTGCGG-28	False	False	False	False	False	False	False
B_CCCAACTTCCTCGCAT-28	False	False	False	False	False	False	False
B_CCCATTGGTAGACTGG-28	False	True	False	False	False	True	False
B_CCCATTGTCGTGGCTG-28	False	True	False	False	False	False	False
B_CCCGAAGCATTCTGTT-28	False	False	False	True	True	False	False
B_CCCTCAAAGCCAGACA-28	False	False	False	False	False	False	False
B_CCCTCAATCTAGGAAA-28	False	False	False	False	False	False	False
B_CCCTCTCAGTTTGGCT-28	False	False	False	False	False	False	False
B_CCCTCTCCAGACACAG-28	False	True	False	False	False	True	False
B_CCCTGATAGAGACAAG-28	True	False	False	False	False	False	False
B_CCCTGATGTCACGACC-28	False	True	False	False	False	True	False
B_CCCTTAGCATCTATCT-28	False	False	False	True	False	False	False
B_CCGAACGCACGATTCA-28	False	True	False	False	False	False	False
B_CCGAACGCAGACTGCC-28	False	False	False	False	False	False	False
B_CCGATGGAGCGCTTCG-28	False	False	True	False	False	False	False
B_CCGATGGAGTCACACT-28	False	False	False	False	False	False	False
B_CCGATGGGTGCCTATA-28	False	True	False	False	False	False	False
B_CCGCAAGAGGACGCAT-28	False	True	False	False	False	True	False
B_CCGGGTATCTGGGATT-28	False	True	False	False	False	False	False
B_CCGGTAGAGAATTGTG-28	False	False	False	False	False	False	False
B_CCGGTAGTCTCACTCG-28	False	False	False	False	False	False	False
B_CCGGTGAAGCCTGAAG-28	False	False	False	False	False	False	False
B_CCGGTGAGTATGGTAA-28	False	True	False	False	False	True	False
B_CCGTGAGCAATATCCG-28	True	False	False	False	False	False	False
B_CCGTGAGTCGTCGGGT-28	False	True	False	False	False	True	False
B_CCGTTCAAGGCTGTAG-28	True	False	False	False	False	False	False
B_CCGTTCATCGGCTCTT-28	False	True	False	False	False	False	False
B_CCTAACCCAAATGCTC-28	False	False	False	False	False	False	False
B_CCTAACCCAGAACTCT-28	False	True	False	False	False	False	False
B_CCTAAGAAGGGCCCTT-28	False	True	False	False	False	True	False
B_CCTAAGACATCTTAGG-28	False	False	False	False	False	False	False
B_CCTAAGATCTCTAGGA-28	False	True	False	True	True	False	True
B_CCTCAACAGCTGTACT-28	False	False	False	True	True	False	False
B_CCTCAACTCATCGCAA-28	False	False	False	False	False	False	False
B_CCTCAACTCTAGCATG-28	False	False	False	False	False	False	False
B_CCTCACACATCCAACA-28	False	False	False	False	False	False	False
B_CCTCACAGTCCGATCG-28	False	True	False	False	False	True	False
B_CCTCACATCACTCGAA-28	False	True	False	False	False	False	False
B_CCTCAGTAGACAGTCG-28	False	False	False	False	False	False	False
B_CCTCAGTCAAGCGGAT-28	False	False	False	False	False	False	False
B_CCTCAGTTCCGGTTCT-28	False	True	False	False	False	False	False
B_CCTCATGGTATGCTTG-28	False	True	False	False	False	False	False
B_CCTCCAACAACACAGG-28	False	False	False	False	False	False	False
B_CCTCCAATCGGACTGC-28	False	False	False	False	False	False	False
B_CCTCCTCCACGCGCAT-28	False	False	False	False	False	False	False
B_CCTCCTCTCAGTGTTG-28	False	True	False	False	False	False	False
B_CCTCTAGAGAGGCGTT-28	False	True	False	True	True	False	True
B_CCTCTAGAGCGTGAGT-28	False	True	False	True	True	False	True
B_CCTGCATCAATTGCGT-28	False	False	False	False	False	False	False
B_CCTGTTGAGCTGTTCA-28	False	False	False	False	False	False	False
B_CCTGTTGTCTCTGCTG-28	False	True	False	False	False	True	False
B_CCTTCAGCACACCTTC-28	False	False	False	True	True	False	False
B_CCTTCAGTCGGCATAT-28	False	False	True	False	False	False	False
B_CCTTCAGTCTGTCGTC-28	False	False	False	False	False	False	False
B_CCTTGTGGTGCATGTT-28	False	False	False	True	True	False	False
B_CCTTGTGTCTACTATC-28	False	True	False	False	False	False	False
B_CGAAGGAAGATGTTAG-28	False	False	False	True	True	False	False
B_CGAAGGACACGAGAAC-28	False	False	False	False	False	False	False
B_CGAAGGACACGATTCA-28	False	True	False	False	False	False	False
B_CGAGAAGAGTAAGACT-28	False	False	False	False	True	False	True
B_CGAGGCTCAGCATCTA-28	False	True	False	False	False	False	False
B_CGAGGCTGTCGTATTG-28	False	True	False	True	True	False	True
B_CGAGTGCAGCGTCGAA-28	True	False	False	False	False	False	False
B_CGATCGGGTCGTGGAA-28	False	True	False	False	False	False	False
B_CGATCGGTCTCGGCTT-28	False	True	False	False	False	False	False
B_CGATGGCTCCGGCAGT-28	False	False	False	True	True	False	True
B_CGCAGGTTCCATTTCA-28	False	False	False	True	True	False	False
B_CGCATAACAATGACCT-28	True	False	False	False	False	False	False
B_CGCATGGAGCTAAATG-28	True	False	False	False	False	False	False
B_CGCGTGACAGAGATGC-28	False	True	False	False	False	True	False
B_CGCGTGATCCGGCAGT-28	False	False	False	False	False	False	False
B_CGGAACCCAGGGATAC-28	False	False	False	True	True	False	True
B_CGGAATTCAGCGACAA-28	False	False	False	False	False	False	False
B_CGGACACAGTACCCTA-28	True	False	False	False	False	False	False
B_CGGAGAACAGTTCACA-28	False	False	True	False	False	False	False
B_CGGGACTCAACGACTT-28	False	False	False	False	False	False	False
B_CGGGCATTCCTGTAGA-28	False	False	False	False	False	False	False
B_CGGTCAGCACACTGGC-28	False	True	False	True	True	False	False
B_CGGTCAGTCTGCGAGC-28	False	False	False	False	False	False	False
B_CGTAGTAGTAGCTTTG-28	False	True	False	False	False	False	False
B_CGTAGTAGTCTGTGAT-28	False	False	False	False	True	False	False
B_CGTCCATAGAGTCAAT-28	False	True	False	False	False	False	False
B_CGTCCATGTTCCGCTT-28	False	True	False	False	False	True	False
B_CGTCCATTCCGGGACT-28	True	False	False	False	False	False	False
B_CGTCCATTCCTTATAC-28	False	False	False	False	False	False	False
B_CGTGAATCAATGAGCG-28	False	False	True	False	False	False	False
B_CGTGAATGTTGGGTAG-28	False	False	False	False	False	False	False
B_CGTGCTTAGCTCCCTT-28	False	True	False	False	False	False	False
B_CGTGCTTGTTCGGTTA-28	False	True	False	False	False	True	False
B_CGTTAGAAGAGGGTAA-28	False	True	False	False	False	False	False
B_CGTTAGAGTACTGGGA-28	False	True	False	True	True	False	True
B_CGTTAGAGTCGATGCC-28	False	True	False	True	True	False	True
B_CGTTCTGCAGTCTTCC-28	False	False	False	True	True	False	False
B_CGTTCTGTCGAAGAAT-28	False	False	False	False	False	False	False
B_CGTTGGGCAATAACGA-28	True	True	True	True	True	True	True
B_CTAACCCTCCGCAGTG-28	False	True	False	False	False	True	False
B_CTAACTTTCGGTAACT-28	False	True	False	False	False	False	False
B_CTAAGTGCATGTGACT-28	False	True	False	False	False	False	False
B_CTAAGTGTCGCAGTCG-28	False	False	False	False	False	False	False
B_CTACAGATCGAGAGAC-28	False	True	False	True	True	False	True
B_CTACCCAAGCTGAAGC-28	False	True	False	False	False	True	False
B_CTACCCAAGGTCGTGA-28	False	False	False	False	False	False	False
B_CTACCCACACGACGTC-28	False	True	False	False	False	False	False
B_CTACCTGCAATGACCT-28	False	False	True	False	False	False	False
B_CTACGGGGTTCCAAAC-28	False	False	False	False	True	False	False
B_CTAGACACAGTCAGAG-28	False	True	False	False	False	False	False
B_CTAGACACATAATCGC-28	False	False	False	True	True	False	False
B_CTAGACAGTTGACTGT-28	False	False	False	False	True	False	True
B_CTAGACATCCAGTACA-28	False	True	False	False	False	False	False
B_CTAGACATCTTACGGA-28	False	True	False	False	False	True	False
B_CTAGGTACATGTGCCG-28	False	False	False	False	False	False	False
B_CTAGGTAGTCATGGCC-28	False	False	False	False	False	False	False
B_CTAGGTATCAACTCTT-28	False	False	False	False	False	False	False
B_CTAGGTATCTTCTCAA-28	False	False	False	False	False	False	False
B_CTCAACCTCGCCTTGT-28	False	True	False	False	False	True	False
B_CTCAACCTCTTTGATC-28	False	False	True	False	False	False	False
B_CTCAAGAGTTGTTGAC-28	False	True	False	False	False	False	False
B_CTCAAGATCCTACCGT-28	False	False	False	False	True	False	True
B_CTCAGAAGTCCGACGT-28	False	False	False	False	True	False	True
B_CTCAGAATCCATTTGT-28	False	False	False	False	False	False	False
B_CTCAGTCCAGAGGTAC-28	True	False	False	False	False	False	False
B_CTCAGTCCATCTGTTT-28	False	False	False	False	True	False	True
B_CTCATCGTCATTTGGG-28	False	False	False	False	False	False	False
B_CTCATGCAGAGCATAT-28	True	False	False	False	False	False	False
B_CTCCAACAGAAGTATC-28	False	False	False	False	True	False	False
B_CTCCATGGTGCCTATA-28	False	True	False	True	True	False	False
B_CTCCCAAGTACGTGTT-28	False	False	False	True	True	False	False
B_CTCCCTCAGACCATGG-28	False	True	False	False	False	True	False
B_CTCCGATTCTACGCAA-28	False	False	False	False	False	False	False
B_CTCCGATTCTCCTGTG-28	False	False	False	False	False	False	False
B_CTCCTCCAGCTACAAA-28	True	False	False	False	False	False	False
B_CTCCTTTTCTGAGGCC-28	True	False	False	False	False	False	False
B_CTCGAGGGTTGGCCGT-28	False	False	False	True	True	False	False
B_CTCTCAGTCTATACTC-28	False	False	False	False	False	False	False
B_CTCTCGACAGAGCGTA-28	False	False	True	False	False	False	False
B_CTCTCGACAGTGAGCA-28	False	False	False	False	True	False	False
B_CTCTGGTGTGGCGTAA-28	True	False	False	False	False	False	False
B_CTCTGGTTCCTCAGGG-28	False	False	True	False	False	False	False
B_CTGAGCGAGGTGTGAC-28	False	False	False	True	True	False	False
B_CTGAGGCAGCCTATCA-28	False	False	False	False	False	False	False
B_CTGAGGCTCTTCTGGC-28	False	False	False	False	False	False	False
B_CTGATCCGTAGATGTA-28	False	False	False	False	False	False	False
B_CTGCATCCACTACCCT-28	True	True	True	True	True	True	True
B_CTGCATCCAGCGGTTC-28	False	True	False	False	False	True	False
B_CTGCATCTCACGTAGT-28	False	False	False	False	False	False	False
B_CTGCCATTCGACGACC-28	True	False	False	False	False	False	False
B_CTGCCTAAGAGTCGAC-28	False	False	False	False	False	False	False
B_CTGCCTACAACACAGG-28	True	False	False	False	False	False	False
B_CTGCCTACAATACGAA-28	True	False	False	False	False	False	False
B_CTGCGAGCAATAACCC-28	False	True	False	True	True	False	True
B_CTGCGAGGTGGCTCTG-28	False	False	False	False	False	False	False
B_CTGCTCACAGGCATTT-28	False	False	False	False	True	False	True
B_CTGGACGCAGAGTCAG-28	False	True	False	True	True	False	True
B_CTGGCAGCACTACTTT-28	True	True	True	True	True	True	True
B_CTGGTCTCAAATGAAC-28	False	False	False	False	False	False	False
B_CTGTACCGTTAGCGGA-28	False	False	False	False	False	False	False
B_CTGTAGAAGTGCCAGA-28	False	False	False	False	False	False	False
B_CTGTATTAGTTTGGCT-28	False	False	False	False	True	False	False
B_CTGTATTCAGTGAGCA-28	False	False	False	False	False	False	False
B_CTGTGGGAGTTGTACC-28	False	True	False	False	True	True	False
B_CTGTGGGCATATTCGG-28	False	True	False	False	False	True	False
B_CTGTGGGTCTAGCCTC-28	False	False	False	False	False	False	False
B_CTTACCGCAAGTTCGT-28	False	True	False	True	True	False	True
B_CTTACCGTCCCTCTCC-28	False	False	False	False	False	False	False
B_CTTAGGACAAACGAGC-28	False	False	False	False	False	False	False
B_CTTAGGAGTCTGTGTA-28	False	True	False	True	True	False	True
B_CTTCAATAGTGGTTCT-28	True	True	False	False	True	False	False
B_CTTCAATCATGTGCCG-28	False	False	False	False	False	False	False
B_CTTCAATGTCTGTCAA-28	False	True	False	False	False	False	False
B_CTTCGGTCAACAACAA-28	False	False	False	False	False	False	False
B_CTTCGGTGTGCGGTAA-28	False	False	False	True	True	False	True
B_CTTCTAAAGGGAACAA-28	False	True	False	False	False	True	False
B_CTTCTAAGTTCGGTAT-28	False	False	False	False	False	False	False
B_CTTCTAATCCATGATG-28	False	False	False	False	False	False	False
B_CTTCTCTAGGAGATAG-28	False	False	False	False	False	False	False
B_CTTCTCTCAGGAGGAG-28	False	True	False	True	True	False	True
B_CTTCTCTGTGCTTCAA-28	False	False	False	False	False	False	False
B_CTTTCAAGTCCAGCGT-28	False	True	False	False	False	True	False
B_GAAACCTCACATCATG-28	False	True	False	True	True	False	True
B_GAAATGAAGCAGTAAT-28	False	False	False	True	True	False	True
B_GAAATGAAGTGATTCC-28	False	True	False	False	False	False	False
B_GAAATGACAGAGAATT-28	False	False	True	False	False	False	False
B_GAAATGAGTACGATCT-28	False	False	True	False	False	False	False
B_GAACTGTTCCACGTAA-28	False	True	False	False	False	True	False
B_GAAGAATAGGAACGTC-28	False	False	False	False	False	False	False
B_GAAGAATCAATGTTGC-28	False	False	False	False	False	False	False
B_GAAGAATGTAGTTCCA-28	False	True	False	True	True	False	True
B_GAAGGGTCAGAACTTC-28	False	True	False	False	False	True	False
B_GAAGGGTTCATCGCTC-28	False	False	False	False	False	False	False
B_GAAGTAAAGTTGCTCA-28	False	True	False	False	False	True	False
B_GAATAGACAACCCGCA-28	False	True	False	False	False	False	False
B_GAATCACAGTTACGGG-28	False	False	False	False	False	False	False
B_GAATCACCAGATTCGT-28	False	False	False	True	True	False	False
B_GAATCGTAGTGTTCCA-28	False	False	True	False	False	False	False
B_GAATCGTCATGCACTA-28	False	False	False	False	False	False	False
B_GACACGCAGGATATAC-28	False	True	False	True	True	False	True
B_GACACGCCAGAGGTTG-28	False	True	False	False	False	False	False
B_GACACGCGTCAGTCCG-28	False	True	False	False	False	False	False
B_GACACGCTCTGGACCG-28	False	False	False	False	False	False	False
B_GACAGCCGTTGCCTAA-28	False	False	False	False	False	False	False
B_GACATCACAAGCCATT-28	False	False	True	False	False	False	False
B_GACATCATCAGCTCTC-28	False	False	False	False	False	False	False
B_GACCAATGTTAAGAAC-28	True	False	False	False	False	False	False
B_GACCAATTCCGTCCTA-28	False	True	False	False	False	False	False
B_GACCAATTCTCCAAGA-28	False	True	False	False	False	False	False
B_GACCCAGAGATGGCGT-28	False	False	False	False	True	False	False
B_GACCCAGCACTTTAGG-28	False	False	False	False	True	False	True
B_GACCCAGGTGCGGATA-28	False	False	False	False	False	False	False
B_GACCCAGTCTCTCGCA-28	False	False	False	False	False	False	False
B_GACCGTGGTACCGCGT-28	False	True	False	False	False	False	False
B_GACCTTCAGGTTGCCC-28	True	False	False	False	False	False	False
B_GACCTTCGTTGGCTAT-28	False	False	False	False	False	False	False
B_GACCTTCTCGTTTACT-28	False	False	False	False	False	False	False
B_GACGTTAGTCTTACAG-28	False	False	False	False	False	False	False
B_GACGTTAGTGCACAAG-28	False	False	False	True	False	False	False
B_GACTATGAGCAAGGAA-28	False	False	False	False	False	False	False
B_GACTATGGTCTCCCTA-28	False	False	False	False	False	False	False
B_GACTCAAAGGCATCAG-28	False	False	False	False	False	False	False
B_GACTCAAAGGGTGAGG-28	False	False	False	False	False	False	False
B_GACTCAAGTATGAGAT-28	False	False	False	False	False	False	False
B_GACTCTCTCTATCACT-28	False	True	False	False	False	False	False
B_GACTTCCTCGTTCCCA-28	False	False	False	False	False	False	False
B_GAGAAATCAGCATACT-28	False	True	False	False	False	False	False
B_GAGACCCCATGAAGGC-28	False	False	False	False	False	False	False
B_GAGACTTTCAGCAATC-28	False	False	False	False	False	False	False
B_GAGAGGTCAGGCTCTG-28	False	False	False	False	False	False	False
B_GAGGCAACACCCTGAG-28	True	False	False	False	False	False	False
B_GAGGCCTAGAACAAGG-28	False	False	False	False	False	False	False
B_GAGGCCTGTGTTACAC-28	False	True	False	False	False	True	False
B_GAGGGTATCACAAGAA-28	False	True	False	True	True	False	True
B_GAGGGTATCATCGCTC-28	False	False	False	False	True	False	True
B_GAGTCATAGACGACTG-28	False	False	False	False	False	False	False
B_GAGTCATGTTCAAGGG-28	False	False	False	False	False	False	False
B_GAGTCTACATGAAAGT-28	False	False	False	False	False	False	False
B_GAGTGAGGTTAAGACA-28	True	True	False	True	True	False	False
B_GAGTTACTCATGCCGG-28	False	False	False	False	False	False	False
B_GAGTTGTCAGGGAGAG-28	False	True	False	False	False	True	False
B_GAGTTTGGTATGAGGC-28	False	False	False	False	False	False	False
B_GATAGCTAGGGATGTC-28	False	True	False	True	True	False	True
B_GATAGCTGTGGGTTGA-28	False	False	False	False	False	False	False
B_GATCACACATTGGCAT-28	False	True	False	False	False	True	False
B_GATCAGTAGATCCTAC-28	False	False	False	False	False	False	False
B_GATCATGGTACAAACA-28	False	False	False	False	False	False	False
B_GATCATGTCCGGACGT-28	False	False	False	False	False	False	False
B_GATCCCTCAGCCTTCT-28	False	True	False	False	False	False	False
B_GATGACTAGGTCACTT-28	False	False	False	False	False	False	False
B_GATGACTGTACAAACA-28	False	False	False	True	False	False	False
B_GATGACTTCATAAGGA-28	False	False	False	True	True	False	False
B_GATGAGGTCTTCTGTA-28	False	False	False	True	True	False	False
B_GATGGAGCACACCGAC-28	False	False	False	False	False	False	False
B_GATGGAGCAGGTGTTT-28	False	True	False	False	False	True	False
B_GATGTTGGTGGTTTGT-28	False	True	False	False	False	True	False
B_GATTGGTTCAGTCACA-28	False	True	False	False	False	True	False
B_GCAACCGCACAAGTTC-28	False	False	False	True	False	False	False
B_GCAACCGGTAATACCC-28	False	False	False	False	False	False	False
B_GCACATAGTAGAGATT-28	False	False	False	False	True	False	False
B_GCACATAGTCTTACAG-28	False	False	True	False	False	False	False
B_GCACATAGTGAGATCG-28	False	False	True	False	False	False	False
B_GCACGTGAGATGAAGG-28	False	False	False	False	False	False	False
B_GCACGTGGTGCCTTTC-28	False	True	False	False	False	False	False
B_GCAGCTGGTACTAACC-28	False	False	True	False	False	False	False
B_GCAGGCTCAGTGTGGA-28	False	True	False	False	False	True	False
B_GCAGGCTGTACAAACA-28	False	True	False	False	False	True	False
B_GCAGTTATCTATACGG-28	False	True	False	False	False	False	False
B_GCATCGGAGAAAGCGA-28	False	False	False	False	False	False	False
B_GCATCGGGTAGATCCT-28	False	True	False	False	False	False	False
B_GCATCGGGTGGACCAA-28	False	False	False	False	False	False	False
B_GCATCGGGTGTTCGAT-28	False	False	True	False	False	False	False
B_GCATCGGGTTCTCGTC-28	False	False	False	False	False	False	False
B_GCATTAGAGCGTCAAG-28	True	False	False	False	False	False	False
B_GCATTAGCACGTACTA-28	False	False	False	False	False	False	False
B_GCATTAGGTGGCTACC-28	True	False	False	False	False	False	False
B_GCCAACGAGACGATAT-28	False	True	False	False	False	False	False
B_GCCAGGTCAACGCATT-28	False	False	True	False	False	False	False
B_GCCAGGTCAGATCCTA-28	True	True	False	True	True	False	False
B_GCCAGGTGTTTGGCTA-28	False	False	False	False	False	False	False
B_GCCCAGACACTTTATC-28	False	False	False	False	False	False	False
B_GCCCGAAGTCGATTAC-28	False	False	False	False	False	False	False
B_GCCCGAATCCTAGCTC-28	False	True	False	False	False	True	False
B_GCCGATGCAGCATCTA-28	False	False	False	False	False	False	False
B_GCCGATGTCGTCAAAC-28	True	True	True	True	True	True	True
B_GCCTGTTGTCACGACC-28	False	False	False	False	False	False	False
B_GCCTGTTTCACCTCAC-28	False	False	True	False	False	False	False
B_GCGAGAAGTATGGGAC-28	False	False	False	False	True	False	True
B_GCGATCGCAGGTGGAT-28	False	True	False	False	False	True	False
B_GCGGAAACAGGAAGTC-28	False	True	False	False	False	True	False
B_GCGGATCCATGTAACC-28	False	False	False	False	False	False	False
B_GCGTGCACAGTGGGTA-28	False	True	False	False	False	False	False
B_GCGTTTCGTTCAACGT-28	False	True	False	True	True	False	True
B_GCTACAATCCGTGGCA-28	False	True	False	False	False	False	False
B_GCTCAAAGTGCCGTAC-28	False	False	True	False	False	False	False
B_GCTGAATAGTAAGACT-28	False	False	False	False	False	False	False
B_GCTGAATGTCGATTTG-28	False	False	False	False	False	False	False
B_GCTGCAGGTGTTACTG-28	False	False	True	False	False	False	False
B_GCTGCAGTCGACGCGT-28	False	False	False	False	False	False	False
B_GCTGGGTGTATACCCA-28	False	False	False	False	False	False	False
B_GCTTCACGTAAGGCTG-28	False	False	False	False	False	False	False
B_GCTTGGGAGACCAACG-28	False	True	False	True	True	False	True
B_GCTTGGGGTGTCGATT-28	False	False	False	True	True	False	False
B_GCTTTCGCACAATGTC-28	False	False	False	False	False	False	False
B_GGAACCCAGAGCATAT-28	False	False	False	False	False	False	False
B_GGAACCCAGCATACTC-28	False	True	False	True	True	False	True
B_GGAAGTGAGTAGTCAA-28	False	False	False	False	False	False	False
B_GGAAGTGGTCATTGCA-28	False	False	False	False	False	False	False
B_GGAATCTGTTGGGTTT-28	True	False	False	False	False	False	False
B_GGAGAACAGCCTCTCT-28	False	False	False	False	False	False	False
B_GGAGAACGTTAGAGAT-28	True	False	False	False	False	False	False
B_GGAGAACTCCTGTTAT-28	False	False	False	False	False	False	False
B_GGAGCAAGTCGTTGCG-28	False	True	False	False	False	False	False
B_GGAGGATGTTGTGTTG-28	False	True	False	False	False	False	False
B_GGATGTTAGTTTGAGA-28	False	False	False	False	False	False	False
B_GGATGTTTCGCAGTCG-28	False	False	False	True	True	False	False
B_GGCACGTAGCCTGAGA-28	False	False	False	False	False	False	False
B_GGCTGTGCAGGGACTA-28	True	True	True	True	True	True	True
B_GGCTGTGGTTACTCAG-28	False	False	False	False	False	False	False
B_GGCTGTGTCGCACGGT-28	False	True	False	False	False	True	False
B_GGCTTGGCATTGACTG-28	False	False	False	False	True	False	True
B_GGCTTGGGTATCAAGA-28	False	False	False	True	True	False	False
B_GGCTTGGTCGCGTTTC-28	False	False	False	True	True	False	True
B_GGGAAGTAGCATCCCG-28	False	False	False	False	False	False	False
B_GGGAAGTCATACATCG-28	False	False	False	False	False	False	False
B_GGGACAAAGCGTTCCG-28	False	False	False	False	False	False	False
B_GGGACAAGTAGATCGG-28	False	False	False	False	False	False	False
B_GGGACTCCACTACGGC-28	False	False	False	False	False	False	False
B_GGGACTCGTCGTATGT-28	False	False	False	False	False	False	False
B_GGGACTCTCCCATACC-28	True	False	False	False	False	False	False
B_GGGACTCTCGTGCTCT-28	False	False	False	False	True	False	True
B_GGGAGATGTTTGAACC-28	False	True	False	False	False	True	False
B_GGGAGTACATCGAAGG-28	True	True	False	False	False	False	False
B_GGGAGTACATGGCCAC-28	False	False	False	True	True	False	False
B_GGGAGTATCACTTATC-28	False	True	False	False	False	False	False
B_GGGATCCAGGCACCAA-28	False	False	False	False	True	False	False
B_GGGATCCCAACCGCTG-28	False	False	False	False	True	False	True
B_GGGATCCCACCGTGGT-28	False	True	False	False	False	False	False
B_GGGATCCCACGGGTAA-28	False	True	False	False	False	False	False
B_GGGATCCTCGTCTAAG-28	False	True	False	False	False	False	False
B_GGGATGAAGTAAATGC-28	False	False	False	False	False	False	False
B_GGGATGACAACCGGAA-28	False	True	False	False	False	False	False
B_GGGCCATGTCCCTCAT-28	False	True	False	True	True	False	True
B_GGGCCATTCACTCTTA-28	False	True	False	False	False	False	False
B_GGGCCATTCCGTAATG-28	False	False	True	False	False	False	False
B_GGGCGTTCACACCTGG-28	False	False	False	True	True	False	True
B_GGGCGTTGTCGTCATA-28	True	False	False	False	False	False	False
B_GGGCTCAGTTCTAACG-28	False	True	False	True	True	False	True
B_GGGTAGAAGCAGGCTA-28	False	True	False	False	False	False	False
B_GGGTATTGTCAGATTC-28	False	True	False	False	False	True	False
B_GGGTGAACACGTGAGA-28	False	True	False	False	False	False	False
B_GGGTGAATCGCAATTG-28	False	False	False	False	True	False	True
B_GGGTGTCCAGGTCAGA-28	False	False	False	False	False	False	False
B_GGGTTTATCTAGCCAA-28	False	False	False	False	False	False	False
B_GGGTTTATCTGTGCAA-28	False	True	False	False	False	False	False
B_GGTAATCCAAATAGCA-28	False	False	False	False	False	False	False
B_GGTAATCGTTCGTACA-28	True	False	False	False	False	False	False
B_GGTAGAGCAAACGTGG-28	False	False	True	False	False	False	False
B_GGTAGAGGTTACACAC-28	False	True	False	False	False	False	False
B_GGTAGAGTCAAGAGTA-28	False	False	False	True	True	False	False
B_GGTCACGGTAACGATA-28	False	True	False	False	False	False	False
B_GGTCTGGCACTCCGGA-28	False	False	False	False	False	False	False
B_GGTCTGGGTATCACCA-28	False	True	False	False	False	False	False
B_GGTCTGGGTGCAACAG-28	False	False	False	False	False	False	False
B_GGTGAAGAGGATTTGA-28	False	True	False	True	True	False	True
B_GGTGAAGCACTTCAGA-28	False	False	False	False	False	False	False
B_GGTGAAGGTGGTTCTA-28	False	False	False	True	False	False	False
B_GGTGGCTCACCTTCCA-28	False	False	False	True	True	False	False
B_GGTGTCGTCATGCATG-28	True	False	False	False	False	False	False
B_GGTGTCGTCGTCGCTT-28	False	True	False	False	False	True	False
B_GGTGTTAAGTCGCTAT-28	False	False	False	False	False	False	False
B_GGTGTTAGTGTTTGCA-28	False	False	False	False	False	False	False
B_GGTTAACGTTCTCGCT-28	False	False	False	False	False	False	False
B_GGTTCTCAGTGATAAC-28	False	False	False	False	False	False	False
B_GGTTGTATCAGCTGAT-28	False	False	False	False	False	False	False
B_GTAACCAAGTGTAGTA-28	False	True	False	False	False	False	False
B_GTAACCATCAGCGTCG-28	False	False	False	False	False	False	False
B_GTAAGTCCAGTCACGC-28	False	True	False	False	False	False	False
B_GTAATCGGTTCAGGTT-28	False	False	False	False	False	False	False
B_GTAATGCTCCGAAGGA-28	False	False	False	False	False	False	False
B_GTACAACAGGCTTTCA-28	False	False	False	False	False	False	False
B_GTAGAAATCGATGGAG-28	False	True	False	False	False	True	False
B_GTAGAGGAGAGGCTGT-28	False	False	True	False	False	False	False
B_GTAGAGGCAACTGCCG-28	False	True	False	False	False	True	False
B_GTAGAGGCAATGTCTG-28	False	True	False	False	False	True	False
B_GTAGGAGCAGAATTCC-28	False	False	False	False	False	False	False
B_GTAGGAGGTAGGTTTC-28	False	True	False	False	False	False	False
B_GTAGGAGGTGAACCGA-28	False	True	False	False	False	True	False
B_GTAGGAGTCGACCACG-28	False	False	True	False	False	False	False
B_GTAGGTTAGTGCAAAT-28	False	True	False	False	False	True	False
B_GTAGTACTCCATCTCG-28	False	True	False	False	False	False	False
B_GTATTGGAGTCGCCAC-28	False	True	False	False	False	False	False
B_GTATTGGGTGCACATT-28	False	True	False	False	False	True	False
B_GTATTGGTCTACAGGT-28	False	True	False	False	False	False	False
B_GTATTTCCACCCTATC-28	True	False	False	False	False	False	False
B_GTATTTCGTCCACTCT-28	False	True	False	False	False	True	False
B_GTCACGGGTGACACAG-28	False	True	False	False	False	True	False
B_GTCACGGTCGTGTTCC-28	True	False	False	False	False	False	False
B_GTCACTCAGGTTGACG-28	False	False	False	False	False	False	False
B_GTCAGCGGTCGCACAC-28	False	False	False	False	False	False	False
B_GTCATCCCATTGCCGG-28	False	False	False	False	False	False	False
B_GTCCACTAGCTCGGCT-28	False	False	False	False	False	False	False
B_GTCCCATAGAAATCCA-28	False	True	False	False	False	False	False
B_GTCCCATAGATCCCAT-28	False	False	True	False	False	False	False
B_GTCCCATCATCTCATT-28	False	True	False	False	False	False	False
B_GTCCCATTCTAGAACC-28	False	True	False	False	False	False	False
B_GTCCTCACATGTTCAG-28	True	True	True	True	True	True	True
B_GTCCTCATCCGATAAC-28	False	False	False	False	False	True	False
B_GTCGTTCCAGGCTACC-28	False	False	False	False	True	False	False
B_GTCGTTCTCCATTGGA-28	False	True	False	True	True	False	True
B_GTCTACCAGGTTAAAC-28	False	True	False	True	True	False	True
B_GTCTACCCATCTTTCA-28	False	True	False	True	True	False	True
B_GTCTAGACACAAAGTA-28	False	True	False	False	False	True	False
B_GTCTCACAGCTTGTTG-28	False	False	False	False	False	False	False
B_GTCTGTCCAGCAGATG-28	False	False	True	False	False	False	False
B_GTGACGCAGCGTCGAA-28	False	False	False	True	True	False	False
B_GTGACGCGTCAACGCC-28	False	True	False	False	False	False	False
B_GTGAGCCGTAAGTAGT-28	False	False	True	False	False	False	False
B_GTGAGGACAATTGCCA-28	False	False	True	False	False	False	False
B_GTGAGGATCGATACAC-28	False	False	False	False	False	False	False
B_GTGAGTTGTCTACAGT-28	False	False	False	False	False	False	False
B_GTGCACGGTGTCTTGA-28	False	False	False	False	False	False	False
B_GTGCACGGTTCAAAGA-28	True	False	False	False	False	False	False
B_GTGCACGTCCGCAGTG-28	False	False	False	False	True	False	False
B_GTGCAGCAGTTCATCG-28	False	True	False	False	False	False	False
B_GTGCAGCCAATAGGGC-28	False	False	False	True	True	False	False
B_GTGCGTGAGTTGTCAC-28	False	False	False	False	False	False	False
B_GTGCGTGTCCTCACTG-28	False	False	False	False	False	False	False
B_GTGCGTGTCGGCTTGG-28	False	False	False	False	False	False	False
B_GTGCTGGTCTGTGCAA-28	True	False	False	False	False	False	False
B_GTGCTTCGTCAGCGTC-28	False	False	False	False	False	False	False
B_GTGGAAGAGAATACAC-28	False	False	False	False	False	False	False
B_GTGGAAGTCACTGCTC-28	True	False	False	False	False	False	False
B_GTGGAGAAGACGCTCC-28	False	False	False	False	False	False	False
B_GTGGGAATCGAGCCAC-28	False	False	False	False	False	False	False
B_GTGGTTACAAGCGCTC-28	True	False	False	False	False	False	False
B_GTGTAACCACTGGAAG-28	False	False	True	False	False	False	False
B_GTGTCCTAGCACGATG-28	True	False	False	False	False	False	False
B_GTGTGATAGAGATCGC-28	True	True	True	True	True	True	True
B_GTGTGATTCGGCACTG-28	False	True	False	True	True	False	True
B_GTGTGGCGTAAGATTG-28	False	False	False	False	True	False	False
B_GTGTTAGAGGTACAAT-28	False	False	False	False	False	False	False
B_GTGTTCCCAAGGTTGG-28	False	False	False	False	False	False	False
B_GTTACCCCAGATGCGA-28	False	False	False	True	True	False	False
B_GTTACGAGTCTGATCA-28	False	False	False	False	False	False	False
B_GTTACGATCCGCAACG-28	False	True	False	False	False	True	False
B_GTTAGACCACTGGAAG-28	False	True	False	False	False	True	False
B_GTTAGTGAGAAGCGAA-28	False	False	False	False	False	False	False
B_GTTAGTGTCTCCACTG-28	False	False	False	False	False	False	False
B_GTTATGGAGAGGTCGT-28	False	False	True	False	False	False	False
B_GTTCATTAGGCCTAAG-28	False	False	False	False	False	False	False
B_GTTCATTCACAAGTTC-28	False	False	False	False	True	False	True
B_GTTCATTGTGAATGAT-28	False	False	False	False	False	False	False
B_GTTCCGTAGCCATTTG-28	True	False	False	False	False	False	False
B_GTTCTATAGCATCCTA-28	False	False	False	False	True	False	True
B_GTTGCGGCACACGGTC-28	False	True	False	False	False	False	False
B_GTTGTCCTCATTCATC-28	False	False	False	True	True	False	False
B_GTTGTGAGTCGTACTA-28	False	True	False	False	False	False	False
B_GTTTACTCATCACCAA-28	False	True	False	False	False	True	False
B_GTTTACTGTTCCGGTG-28	False	False	False	False	False	False	False
B_GTTTGGAAGCCTGAAG-28	False	False	False	False	False	False	False
B_GTTTGGACAAGTTCCA-28	False	False	False	False	False	False	False
B_GTTTGGATCGACATCA-28	False	False	False	False	False	False	False
B_TAACTTCAGCCAGAGT-28	True	True	True	True	True	True	True
B_TAAGCACGTAGGTACG-28	False	False	False	False	True	False	True
B_TAAGCGTCAATACCTG-28	False	False	True	False	False	False	False
B_TAAGTCGAGCAGGCAT-28	False	False	False	False	False	False	False
B_TAAGTCGCATCTGGGC-28	False	False	False	False	False	False	False
B_TAATTCCAGAGCATAT-28	False	False	False	False	False	False	False
B_TAATTCCCAAGACTGG-28	False	True	False	False	False	False	False
B_TACAACGTCTTTCGAT-28	True	False	False	False	False	False	False
B_TACACCCTCTGTGCAA-28	False	True	False	False	False	False	False
B_TACATTCAGGTAGCAC-28	False	False	False	False	False	False	False
B_TACATTCTCAGGAAAT-28	False	True	False	False	False	True	False
B_TACCCACGTCTACAAC-28	False	False	False	False	True	False	True
B_TACCCACGTCTCACGG-28	False	False	False	False	False	False	False
B_TACCCACTCAAGTGGG-28	True	False	False	False	False	False	False
B_TACCTCGTCTAGATCG-28	False	False	False	False	False	False	False
B_TACGCTCCATGTTTGG-28	False	False	False	False	False	False	False
B_TACGGGCCACGCGGTT-28	False	True	False	False	False	False	False
B_TACGGTACAAGTGGGT-28	False	True	False	True	True	False	True
B_TACGGTAGTACCAATC-28	False	False	False	True	True	False	False
B_TACGTCCCAGTCGAGA-28	True	False	False	False	False	False	False
B_TACGTCCGTCCTTGTC-28	False	False	False	False	True	False	False
B_TACTGCCCAGTTAGGG-28	False	False	False	False	False	False	False
B_TACTGCCGTTCTTCAT-28	False	True	False	False	False	False	False
B_TACTTGTTCTATGCCC-28	False	True	False	False	False	False	False
B_TAGACTGGTCTCTCTG-28	False	False	False	False	False	False	False
B_TAGAGTCTCCGATAGT-28	False	False	False	False	True	False	True
B_TAGATCGAGGTCTTTG-28	False	True	False	False	False	False	False
B_TAGCACAGTACAGAGC-28	False	False	False	False	False	False	False
B_TAGCACATCTAGAACC-28	False	True	False	False	False	True	False
B_TAGGAGGTCATTGCCC-28	False	False	False	False	False	False	False
B_TATACCTCACAGTACT-28	False	True	False	False	False	False	False
B_TATCAGGGTGCCTGAC-28	False	False	False	False	False	False	False
B_TATCCTAAGTGTTCAC-28	False	True	False	False	False	False	False
B_TATCCTACATAATGAG-28	False	False	False	False	False	False	False
B_TATCTGTGTAGTCACT-28	True	True	True	True	True	True	True
B_TATCTGTGTCCAAAGG-28	False	True	False	False	False	True	False
B_TATCTGTTCGCCGAAC-28	False	False	False	False	False	False	False
B_TATCTGTTCTTAGTTC-28	False	True	False	False	False	False	False
B_TATCTTGAGAGCGACT-28	False	True	False	False	False	False	False
B_TATGTTCTCTATGTGG-28	False	True	False	False	False	True	False
B_TATTCCACATGCAGGA-28	False	False	True	False	False	False	False
B_TATTGCTCATGACCCG-28	False	True	False	False	False	True	False
B_TATTGCTGTCCCAAAT-28	False	False	False	False	False	False	False
B_TATTGGGTCTACGGTA-28	False	False	False	False	False	False	False
B_TATTTCGCACACACGC-28	False	False	False	False	False	False	False
B_TATTTCGTCGGAATTC-28	False	True	False	False	False	True	False
B_TCAAGACGTACAGTTC-28	False	True	False	False	False	False	False
B_TCAAGACGTCTTGAGT-28	False	False	False	False	False	False	False
B_TCAAGTGCAGTAGTTC-28	False	False	False	False	False	False	False
B_TCAAGTGCAGTCGCTG-28	False	False	False	True	True	False	False
B_TCAATCTTCCCTTGTG-28	False	False	False	False	True	False	True
B_TCACAAGAGACGAGCT-28	False	True	False	False	False	False	False
B_TCACAAGAGATAGTGT-28	False	False	False	False	False	False	False
B_TCACACCAGTCTTCCC-28	False	False	False	False	False	False	False
B_TCACATTTCCAAAGGG-28	False	False	False	False	False	False	False
B_TCACATTTCCAGTTCC-28	False	False	False	False	False	False	False
B_TCACGCTGTAGACGGT-28	False	False	False	False	False	False	False
B_TCACGGGCAAGCTACT-28	False	False	False	False	False	False	False
B_TCACGGGTCATTGTTC-28	False	False	False	False	False	False	False
B_TCACTCGTCCGGCTTT-28	False	True	False	False	False	True	False
B_TCAGCAACAGGACTAG-28	False	False	True	False	False	False	False
B_TCAGCAAGTCTATGAC-28	False	False	False	True	True	False	True
B_TCAGCCTAGATGGTCG-28	True	False	False	False	False	False	False
B_TCAGCCTGTACGGGAT-28	False	True	False	False	False	True	False
B_TCAGCCTTCCTTTAGT-28	False	True	False	False	False	True	False
B_TCAGGGCAGTGCACCC-28	False	False	True	False	False	False	False
B_TCAGGGCGTGGAACCA-28	False	True	False	False	False	False	False
B_TCAGGTATCCTTATGT-28	False	False	False	False	False	False	False
B_TCAGTCCAGCGTGGCA-28	False	False	False	True	True	False	True
B_TCAGTCCGTTTGAACC-28	False	True	False	False	False	True	False
B_TCAGTCCTCGGCTGAC-28	False	False	False	False	False	False	False
B_TCAGTGAAGGATCATA-28	False	False	False	False	False	False	False
B_TCAGTTTAGCATACTC-28	False	False	False	False	False	False	False
B_TCAGTTTAGCATGCGA-28	False	True	False	False	False	False	False
B_TCAGTTTAGGATTTCC-28	False	False	False	False	False	False	False
B_TCAGTTTAGTACAGAT-28	False	True	False	False	False	False	False
B_TCATACTGTTTGATCG-28	False	False	False	False	False	False	False
B_TCATATCTCATTTGTC-28	False	True	False	True	True	False	True
B_TCATGCCGTAAGGTCG-28	False	False	False	False	False	False	False
B_TCATGCCGTTAAGGGC-28	False	False	False	False	False	False	False
B_TCATGCCTCTAAGCCA-28	False	True	False	False	False	False	False
B_TCATGGAGTAACAGTA-28	True	False	False	False	False	False	False
B_TCATTACTCATGACAC-28	False	False	False	False	False	False	False
B_TCATTACTCATTTGTC-28	False	True	False	False	False	False	False
B_TCATTACTCCATTTGT-28	False	False	False	False	True	False	False
B_TCATTCAAGGCCCGTT-28	False	False	False	False	False	False	False
B_TCATTCAGTGCCTACG-28	False	True	False	False	False	False	False
B_TCCACGTAGACGAGCT-28	False	True	False	False	False	True	False
B_TCCACGTTCCACCTGT-28	False	True	False	False	False	False	False
B_TCCAGAAGTGGACCAA-28	False	False	False	True	False	False	False
B_TCCATCGGTAGTGTGG-28	False	True	False	False	False	True	False
B_TCCATCGGTTAGCTAC-28	False	False	True	False	False	False	False
B_TCCATCGTCAAGCTGT-28	False	False	False	False	False	False	False
B_TCCATCGTCCCAAGTA-28	False	True	False	False	False	False	False
B_TCCCACAGTAGCTAAA-28	False	False	False	False	False	False	False
B_TCCCAGTTCAAGTGGG-28	False	False	False	False	False	False	False
B_TCCCAGTTCTGGAGAG-28	False	True	False	False	False	False	False
B_TCCGAAAAGACGCCCT-28	False	False	False	False	False	False	False
B_TCCGAAAGTGAATTAG-28	True	False	False	False	False	False	False
B_TCCGATCAGTAGATCA-28	False	False	False	False	False	False	False
B_TCCGGGAAGAGGTATT-28	False	True	False	False	False	True	False
B_TCCGGGACAAGTACCT-28	False	False	False	True	True	False	True
B_TCCTAATAGGGCAGGA-28	False	True	False	True	True	False	True
B_TCCTAATCAGAGCCCT-28	False	True	False	False	False	False	False
B_TCCTCCCGTTGGCCTG-28	False	False	False	False	False	False	False
B_TCCTCCCTCTTGGAAC-28	False	False	False	False	False	False	False
B_TCCTCGAAGGAACTCG-28	False	True	False	False	False	True	False
B_TCCTCTTAGTGTTCCA-28	True	False	False	False	False	False	False
B_TCCTCTTGTTACCTTT-28	False	False	False	False	False	False	False
B_TCCTGCAGTCACAATC-28	False	False	False	False	False	False	False
B_TCCTTCTAGAGGTTTA-28	True	True	True	True	True	True	True
B_TCCTTCTAGTCCCGGT-28	False	False	False	False	False	False	False
B_TCCTTCTTCGTTTACT-28	False	False	False	True	True	False	False
B_TCGAAGTGTAGTCTGT-28	False	True	False	False	False	False	False
B_TCGAAGTGTGAGATTA-28	False	False	False	True	False	False	False
B_TCGACGGAGAGAGCAA-28	False	False	False	False	False	False	False
B_TCGACGGAGGTAGACC-28	False	False	False	False	False	False	False
B_TCGACGGTCAAACCTG-28	False	False	False	False	True	False	True
B_TCGATTTCACAATTCG-28	False	False	False	False	False	False	False
B_TCGCACTGTCAGACTT-28	True	False	False	False	False	False	False
B_TCGCACTGTCCCTAAA-28	False	False	True	False	False	False	False
B_TCGCACTGTTCAGTAC-28	False	True	False	False	False	True	False
B_TCGCACTTCTTTCCAA-28	False	True	False	False	False	False	False
B_TCGCAGGCATGGTGGA-28	False	True	False	False	False	False	False
B_TCGCAGGCATTGCCTC-28	False	False	False	False	False	False	False
B_TCGCAGGGTATGCGGA-28	False	False	False	False	False	False	False
B_TCGCTCACAGACTGCC-28	True	True	False	True	True	False	True
B_TCGCTTGGTCGTGTTA-28	False	False	False	False	False	False	False
B_TCGGATAAGTTCGGTT-28	False	True	False	False	False	True	False
B_TCGGGACAGGGTAGCT-28	False	False	False	False	False	False	False
B_TCGGGACCAGTGAGCA-28	False	True	False	False	False	False	False
B_TCGGGTGCATCAGTGT-28	False	True	False	False	False	False	False
B_TCGGTCTGTCGGTACC-28	False	False	False	False	False	False	False
B_TCGTAGAGTCACGTGC-28	False	True	False	True	True	False	True
B_TCGTAGAGTGGCGTAA-28	False	False	False	False	True	False	True
B_TCGTGGGAGCGTTGTT-28	False	False	False	False	False	False	False
B_TCGTGGGTCACCTTAT-28	False	False	False	False	False	False	False
B_TCTAACTGTAACGCGA-28	False	False	False	True	True	False	False
B_TCTAACTGTGGATCGA-28	False	True	False	False	False	False	False
B_TCTACCGAGAACCCGA-28	False	False	False	False	False	False	False
B_TCTACCGGTTATCCAG-28	False	False	False	False	True	False	True
B_TCTATCAAGACCCGCT-28	False	False	False	False	False	False	False
B_TCTATCACAGATACCT-28	False	False	False	True	True	False	False
B_TCTCACGAGGCCTAGA-28	False	False	False	False	False	False	False
B_TCTCACGCAGTGTGGA-28	True	False	False	False	False	False	False
B_TCTCACGGTATGACAA-28	False	False	False	False	False	False	False
B_TCTCAGCGTTACCTGA-28	False	False	False	False	False	False	False
B_TCTCCGATCGACGCTG-28	False	False	False	False	False	False	False
B_TCTTAGTAGCTAGTTC-28	True	False	False	False	False	False	False
B_TCTTAGTCATGTCTAG-28	False	False	False	False	False	False	False
B_TCTTAGTGTGAGAGGG-28	False	True	False	False	False	True	False
B_TCTTCCTAGGTTCACT-28	True	True	True	True	True	True	True
B_TCTTCCTCACGTACTA-28	False	True	False	False	False	True	False
B_TCTTGCGGTTCTCCCA-28	False	False	False	False	True	False	True
B_TCTTTGAAGCGCCATC-28	False	True	False	False	False	False	False
B_TCTTTGAGTGGATTTC-28	False	False	False	False	False	False	False
B_TGAATCGAGCACCGTC-28	False	True	False	False	False	False	False
B_TGAATCGAGTGTTGAA-28	False	False	False	False	False	False	False
B_TGAATGCTCTAGATCG-28	False	False	False	True	True	False	False
B_TGACAGTAGAGTTGAT-28	False	True	False	False	False	False	False
B_TGACAGTGTGGGCTTC-28	False	False	False	False	False	False	False
B_TGACCCTAGGTCTTTG-28	False	True	False	False	False	False	False
B_TGACGCGAGAGGGTGG-28	False	False	False	False	False	False	False
B_TGACGCGTCCGACAGC-28	False	False	False	False	False	False	False
B_TGAGCATCAGGAGACT-28	False	True	False	False	False	False	False
B_TGAGCGCCAGTCAGAG-28	False	False	False	False	False	False	False
B_TGAGCGCCATCACCAA-28	False	False	False	True	True	False	False
B_TGAGCGCTCACCTACC-28	False	False	False	False	False	False	False
B_TGAGCGCTCTTTGCAT-28	False	False	False	False	False	False	False
B_TGAGGAGAGATGCTAA-28	False	False	False	False	False	False	False
B_TGATCAGAGGGAGGTG-28	False	True	False	False	False	True	False
B_TGATCTTGTTAAACCC-28	False	True	False	False	False	False	False
B_TGATCTTTCCGAACGC-28	False	False	True	False	False	False	False
B_TGATGCAGTGCACGCT-28	False	False	False	False	False	False	False
B_TGATGGTAGGTGCATG-28	False	False	False	False	True	False	True
B_TGATGGTGTCGACGCT-28	False	False	False	False	False	False	False
B_TGATTCTGTTAGCTAC-28	False	True	False	False	False	False	False
B_TGATTTCTCCAAGCCG-28	False	True	False	False	False	True	False
B_TGCAGGCAGGTTAGTA-28	False	False	False	False	False	False	False
B_TGCAGGCGTTAACAGA-28	False	False	False	False	True	False	False
B_TGCAGTAAGTTAACGA-28	False	True	False	False	False	True	False
B_TGCATCCAGATTACCC-28	False	False	True	False	False	False	False
B_TGCATCCTCATTGCGA-28	True	True	False	True	True	False	False
B_TGCATGAAGTAGGATT-28	False	False	False	False	False	False	False
B_TGCGGGTAGTAGTGCG-28	False	True	False	False	False	False	False
B_TGCGGGTCAACTACGT-28	False	False	False	False	False	False	False
B_TGCGGGTTCTCCGATC-28	False	False	True	False	False	False	False
B_TGCTTCGAGATCACTC-28	False	True	False	False	False	True	False
B_TGCTTCGCATCGTGGC-28	False	False	False	True	True	False	True
B_TGGAACTAGAGTATAC-28	False	True	False	False	False	True	False
B_TGGAACTAGTCGAAAT-28	False	False	False	True	True	False	False
B_TGGAGGAGTCTAGTGT-28	False	False	False	False	True	False	False
B_TGGATCACACATTACG-28	True	False	False	False	False	False	False
B_TGGATCACAGTGTGGA-28	False	True	False	False	False	True	False
B_TGGATCAGTATTTCCT-28	False	True	False	False	False	True	False
B_TGGATCATCCACACCT-28	False	False	False	False	False	False	False
B_TGGATGTTCTACCACC-28	False	False	False	False	True	False	True
B_TGGGAAGAGTGTACCT-28	False	True	False	False	False	True	False
B_TGGGAAGGTCCCTGTT-28	False	False	False	False	True	False	True
B_TGGGAAGGTCGTACTA-28	True	False	False	False	False	False	False
B_TGGGAGACATGTCGTA-28	False	False	False	False	False	False	False
B_TGGGATTAGTACTGTC-28	False	False	False	False	False	False	False
B_TGGGATTTCGGCTCTT-28	False	True	False	False	False	False	False
B_TGGGCGTCACTCCACT-28	True	False	False	False	False	False	False
B_TGGGCGTTCAAGAGTA-28	False	True	False	False	False	False	False
B_TGGGCTGGTGGCCTCA-28	False	True	False	False	False	True	False
B_TGGTACACACAATGCT-28	False	True	False	False	False	False	False
B_TGGTACATCGATACGT-28	False	False	False	False	False	False	False
B_TGGTGATCATTGCCTC-28	False	True	False	False	False	True	False
B_TGGTGATTCCCTTCCC-28	False	True	False	False	False	True	False
B_TGGTTAGCAGCCTTCT-28	False	False	False	False	True	False	False
B_TGGTTAGGTTAAAGTG-28	False	False	False	False	False	False	False
B_TGGTTAGTCGAGAGAC-28	False	True	False	True	True	False	True
B_TGGTTAGTCTGGCCTT-28	False	False	False	False	True	False	True
B_TGTAACGAGAGCAGAA-28	False	False	False	False	False	False	False
B_TGTAACGTCCGGCTTT-28	False	True	False	False	False	True	False
B_TGTAAGCGTGTCTTAG-28	False	False	False	False	False	False	False
B_TGTCAGATCTACGCAA-28	False	False	False	False	False	False	False
B_TGTCCACAGTGAACAT-28	False	False	False	False	False	False	False
B_TGTCCTGAGGCTAAAT-28	False	True	False	False	False	False	False
B_TGTCCTGCAGTGACCC-28	False	False	False	False	False	False	False
B_TGTCCTGGTTAAGACA-28	False	True	False	False	False	False	False
B_TGTGATGAGTGGTTAA-28	False	True	False	False	False	False	False
B_TGTGATGGTGAGGATC-28	False	False	False	False	False	False	False
B_TGTGCGGAGATGCTGG-28	False	False	False	False	False	False	False
B_TGTGCGGTCCTAAGTG-28	False	False	False	False	True	False	True
B_TGTGGCGGTCGCGTCA-28	False	False	True	False	False	False	False
B_TGTGTGACATCTATCT-28	False	False	False	False	False	False	False
B_TGTGTGAGTTCACCGG-28	False	False	True	False	False	False	False
B_TGTGTGATCAACACCA-28	False	False	False	False	True	False	True
B_TGTTACTGTGTATACC-28	False	True	False	False	False	True	False
B_TGTTACTGTGTCATGT-28	False	False	False	False	False	False	False
B_TGTTACTTCATAGGCT-28	False	False	False	False	False	False	False
B_TGTTCATTCTGACGCG-28	True	False	False	False	False	False	False
B_TGTTCCGAGAAACTCA-28	False	True	False	False	False	False	False
B_TGTTCTAAGCTGACAG-28	True	False	False	False	False	False	False
B_TGTTCTAGTTAGAGTA-28	False	False	False	True	False	False	False
B_TGTTGAGGTGGGCTTC-28	False	False	False	False	False	False	False
B_TGTTTGTTCGCACGGT-28	True	True	False	True	True	True	False
B_TTAATCCAGGTCACCC-28	False	False	False	False	False	False	False
B_TTACAGGTCGGAGTGA-28	False	False	False	False	True	False	False
B_TTACCATCACAAATCC-28	True	False	False	False	False	False	False
B_TTACCGCAGGCATCGA-28	False	False	False	False	False	False	False
B_TTACCGCGTCGAACAG-28	False	False	True	False	False	False	False
B_TTACGCCAGAGGGTGG-28	False	False	False	False	False	False	False
B_TTACGCCGTACAACGG-28	False	True	False	False	False	False	False
B_TTACGTTAGTCATGGG-28	False	False	False	False	False	False	False
B_TTACGTTCAGAAATCA-28	False	False	False	False	False	False	False
B_TTACGTTCAGAAGTGC-28	False	False	False	False	False	False	False
B_TTACTGTTCTGGAAGG-28	False	True	False	False	False	False	False
B_TTAGTCTGTCATAAAG-28	False	True	False	False	False	False	False
B_TTAGTCTGTTCCAAAC-28	False	False	False	False	False	False	False
B_TTCAATCTCTGTTCAT-28	False	False	False	False	False	False	False
B_TTCACCGCAAGCAGGT-28	False	False	False	True	True	False	True
B_TTCACGCCACACAGAG-28	False	False	False	False	False	False	False
B_TTCACGCCACCCTGAG-28	False	True	False	False	False	True	False
B_TTCATGTCATAATCGC-28	True	False	False	False	False	False	False
B_TTCATGTGTTGGAGGT-28	False	True	False	False	False	True	False
B_TTCATTGGTAATGATG-28	False	True	False	False	False	True	False
B_TTCCACGGTGCACGCT-28	False	False	False	False	False	False	False
B_TTCCACGTCATGGAGG-28	False	False	False	False	False	False	False
B_TTCCACGTCTGTGTGA-28	False	False	True	False	False	False	False
B_TTCCGGTAGTTCATGC-28	False	True	False	False	False	True	False
B_TTCCGGTGTACTGAGG-28	False	False	False	False	False	False	False
B_TTCCGTGGTGCTGTCG-28	True	False	False	False	False	False	False
B_TTCCTAACAGGACTAG-28	False	False	False	False	False	False	False
B_TTCCTAACAGTGTATC-28	False	True	False	False	False	True	False
B_TTCGATTCATGCACTA-28	False	False	False	False	False	False	False
B_TTCGCTGAGATGGTAT-28	False	False	False	False	False	False	False
B_TTCGCTGCATATCTGG-28	False	True	False	False	False	True	False
B_TTCGGTCGTACGACTT-28	True	True	True	True	True	True	True
B_TTCTAACCAACCGCTG-28	False	False	False	True	True	False	False
B_TTCTAGTCAAGAGGTC-28	False	False	False	True	True	False	True
B_TTCTCTCCATCGCTAA-28	False	True	False	False	False	False	False
B_TTCTCTCGTGAGTAGC-28	False	True	False	True	True	False	True
B_TTCTGTAAGGAAGTCC-28	False	True	False	False	False	False	False
B_TTCTTCCCACCTGATA-28	False	True	False	False	False	True	False
B_TTCTTGACACTGTTCC-28	True	True	True	True	True	True	True
B_TTGACCCGTAACTGCT-28	False	False	False	False	False	False	False
B_TTGAGTGAGTCATGAA-28	True	False	False	False	False	False	False
B_TTGCGTCGTACCGCGT-28	False	False	False	False	False	False	False
B_TTGCTGCAGGCACCAA-28	False	False	False	False	True	False	True
B_TTGCTGCGTCGATGCC-28	False	False	True	False	False	False	False
B_TTGGATGGTCTTGAGT-28	False	False	False	True	True	False	True
B_TTGGATGTCTTCCCGA-28	False	True	False	False	False	True	False
B_TTGGGTAGTCGGCCTA-28	False	False	False	False	False	False	False
B_TTGGTTTCACAGCCTG-28	False	True	False	False	False	False	False
B_TTGGTTTTCACCCTTG-28	False	True	False	True	True	False	True
B_TTGTGGAGTATGTCTG-28	False	True	False	False	False	False	False
B_TTGTGTTCACGATTCA-28	False	False	False	False	False	False	False
B_TTGTTTGTCAAGTTGC-28	False	False	False	True	True	False	False
B_TTTACCAAGGACGGAG-28	True	False	False	False	False	False	False
B_TTTACCAAGTAAATGC-28	False	True	False	False	False	True	False
B_TTTACCACATTAGGCT-28	False	False	False	False	False	False	False
B_TTTACGTAGCTCATAC-28	False	False	False	False	False	False	False
B_TTTACGTTCTAGCAAC-28	False	False	False	False	False	False	False
B_TTTACTGAGGTACCTT-28	False	False	False	False	False	False	False
B_TTTACTGCAACACAGG-28	False	False	False	False	False	False	False
B_TTTACTGCAGCGATTT-28	False	False	False	False	False	False	False
B_TTTACTGGTTAAACCC-28	True	False	False	False	False	False	False
B_TTTAGTCAGACCTTTG-28	True	True	True	True	True	False	True
B_TTTCACACAAACACGG-28	False	False	False	False	True	False	False
B_TTTCACATCCATGATG-28	False	False	True	False	False	False	False
B_TTTCAGTGTATTTCGG-28	False	False	False	False	False	False	False
B_TTTCATGCATCGAACT-28	False	False	False	False	False	False	False
B_TTTCCTCGTCTACGTA-28	False	True	False	False	False	False	False
B_TTTCCTCTCGCTCCTA-28	False	False	True	False	False	False	False
B_TTTCGATTCCTTGGAA-28	False	True	False	False	False	False	False
B_TTTGACTCACACGCCA-28	False	False	False	False	True	False	True
B_TTTGGAGGTCAACCTA-28	False	False	False	False	False	False	False
B_TTTGGAGTCTAGGCCG-28	False	False	True	False	False	False	False
B_TTTGGTTCACCAATTG-28	False	False	False	False	False	False	False
B_TTTGGTTTCTCCTGTG-28	False	True	False	False	False	False	False
B_TTTGTTGCAAATTAGG-28	False	False	False	False	True	False	False
B_AAAGAACTCCGCCTAT-29	False	False	False	False	True	False	False
B_AACAGGGTCAGCTGAT-29	False	False	False	False	True	False	True
B_AACTTCTTCTTAATCC-29	False	False	False	False	True	False	False
B_AAGATAGCAAGTCATC-29	False	False	False	False	False	False	False
B_AAGCATCGTTAAGGGC-29	False	False	False	True	True	False	False
B_AAGCGTTCAAAGCACG-29	True	False	False	False	False	False	False
B_AAGCGTTGTAGCGTAG-29	False	False	False	False	True	False	False
B_AAGGAATCACAGTGTT-29	False	False	False	False	True	False	False
B_AATCACGCAATAGGGC-29	False	False	False	True	True	False	False
B_AATCGTGTCGGAGCAA-29	False	False	False	False	True	False	False
B_AATGCCAGTGTGTGTT-29	True	False	False	False	False	False	False
B_AATGGAAGTAGCACGA-29	False	False	False	False	False	False	False
B_AATTCCTAGATTGTGA-29	False	False	False	False	True	False	False
B_AATTTCCAGACCTGGA-29	False	False	False	False	True	False	False
B_ACAAAGAAGTTGGCGA-29	False	False	False	False	False	False	False
B_ACAAGCTGTTAGGGTG-29	False	False	False	False	False	False	False
B_ACACGCGAGTAGGCCA-29	False	False	False	False	True	False	True
B_ACAGAAATCTCAACGA-29	False	False	False	False	True	False	False
B_ACATGCATCGATACAC-29	False	False	False	False	False	False	False
B_ACGCACGAGTGCGTCC-29	False	False	False	False	True	False	False
B_ACGGTCGCACATTCTT-29	False	False	False	False	False	True	False
B_ACGTACACAACAGCTT-29	False	False	False	False	False	True	False
B_ACTACGAGTAAGATTG-29	False	False	False	False	True	False	False
B_ACTATGGGTCTGGTTA-29	True	False	False	False	False	False	False
B_ACTTTCACATGACGGA-29	False	False	False	False	True	False	True
B_AGAAGTATCGGAAGGT-29	False	False	False	False	False	False	False
B_AGACAGGCAAATGAAC-29	False	False	False	False	True	False	False
B_AGACTCAGTGGTATGG-29	False	False	False	False	True	False	True
B_AGAGAGCGTTGCTAGT-29	False	False	False	False	False	False	False
B_AGCCAATTCCTACGAA-29	False	False	False	False	True	False	False
B_AGCCAGCGTGGCTAGA-29	True	False	False	False	False	False	False
B_AGCTTCCGTTGGGATG-29	True	False	False	False	False	False	False
B_AGGATAACACACGCCA-29	False	False	False	False	False	False	False
B_AGGGTTTGTTCTCCCA-29	False	False	False	False	True	False	False
B_AGGTAGGGTTCGATTG-29	True	False	False	False	False	False	False
B_AGGTTGTGTGCAACAG-29	False	False	False	True	True	False	False
B_AGTAACCGTGCAATAA-29	False	False	False	False	True	False	False
B_AGTCACATCGCATTAG-29	False	False	False	False	True	False	False
B_AGTTAGCGTAGCGTAG-29	False	False	False	False	True	False	False
B_ATACTTCAGGCGTTGA-29	False	False	False	False	True	False	False
B_ATCATTCCATCGGAAG-29	False	False	False	False	False	False	False
B_ATCCACCGTGCAGGAT-29	False	False	False	False	True	False	False
B_ATCGCCTCATGATCTG-29	True	False	False	False	False	False	False
B_ATCGTGACAAATGGTA-29	False	False	False	False	True	False	False
B_ATCGTGACAGTAGGAC-29	False	False	False	False	True	False	False
B_ATCTCTACAGTCTGGC-29	False	False	False	False	True	False	True
B_ATGAAAGTCACTGGGC-29	False	False	False	False	True	False	False
B_ATGATCGCAACCGACC-29	True	False	False	False	False	False	False
B_ATGGTTGAGTGGCCTC-29	False	False	False	False	True	False	True
B_ATGTCCCCATAATCCG-29	False	False	False	False	False	False	False
B_ATTACCTCAGCTACAT-29	False	False	False	False	True	False	True
B_ATTACTCAGCTGGCCT-29	False	False	False	False	True	False	False
B_ATTCATCTCTCCTACG-29	False	False	False	False	True	False	False
B_ATTCCATAGTCATCGT-29	False	False	False	False	True	False	False
B_ATTTCACGTAGATCCT-29	True	False	False	False	False	False	False
B_CAACAACTCTGCTCTG-29	False	False	False	False	True	False	False
B_CAAGACTAGGTCGTCC-29	False	False	False	False	True	False	True
B_CAAGCTACAACTTGCA-29	False	False	False	False	True	False	False
B_CACCGTTTCATATGGC-29	False	False	False	False	True	False	False
B_CACGAATCAATCCTAG-29	False	False	False	False	False	False	False
B_CACTTCGCAACTCGAT-29	False	False	False	False	True	False	False
B_CAGCCAGAGGACGCAT-29	False	False	False	False	True	False	False
B_CAGTTCCTCTTGGATG-29	False	False	False	False	True	False	False
B_CATAAGCGTGTCTCCT-29	False	False	False	False	False	True	False
B_CATACAGAGATGCAGC-29	False	False	False	False	False	False	False
B_CATGCAAGTAGATGTA-29	False	False	False	True	True	False	False
B_CATGCCTCAACCCTAA-29	False	False	False	False	True	False	False
B_CATTCCGCATCCTCAC-29	True	False	False	False	False	False	False
B_CATTCTAAGGTTACAA-29	False	False	False	False	True	False	True
B_CATTCTAAGTTTGGCT-29	False	False	False	False	False	False	False
B_CATTGCCAGGCGTCCT-29	False	False	False	False	True	False	False
B_CATTTCATCACACCGG-29	False	False	False	False	False	False	False
B_CCACAAATCAAGAAAC-29	False	False	False	False	False	False	False
B_CCCATTGCAATTGGTC-29	False	False	False	False	False	True	False
B_CCGAACGTCCGTGGCA-29	False	False	False	False	True	False	False
B_CCGTGAGCACGCTGCA-29	False	False	False	False	True	False	False
B_CCTGCATTCTATACGG-29	False	False	False	False	True	False	False
B_CCTGTTGTCTCGACGG-29	False	False	False	False	False	False	False
B_CCTTGTGGTAGTTAGA-29	False	False	False	False	True	False	True
B_CGAGAAGCACAATGCT-29	False	False	False	False	True	False	False
B_CGAGAAGCAGAGCGTA-29	False	False	False	False	True	False	False
B_CGCCATTAGGCCTAAG-29	False	False	False	False	False	False	False
B_CGGCAGTAGGAATGTT-29	False	False	False	False	False	False	False
B_CGGGTCAAGACCTCCG-29	True	False	False	False	False	False	False
B_CGTAATGAGATCCAAA-29	True	False	False	False	False	False	False
B_CGTGAATAGACATGCG-29	False	False	False	False	False	False	False
B_CGTTAGATCTCAAAGC-29	False	False	False	False	True	False	False
B_CTATCTAAGGTGATAT-29	False	False	False	False	True	False	False
B_CTATCTAGTCCTTAAG-29	True	False	False	False	False	False	False
B_CTATCTAGTCGGCTAC-29	False	True	False	False	False	False	False
B_CTCATGCGTCAAGCCC-29	False	False	False	False	True	False	False
B_CTCATGCTCATTATCC-29	True	False	False	False	False	False	False
B_CTCCTCCAGCGCTGAA-29	False	False	False	False	False	False	False
B_CTCGAGGTCCATACTT-29	False	False	False	False	True	False	False
B_CTCTCAGAGTACTGTC-29	False	False	False	False	True	False	True
B_CTCTGGTAGGTTGACG-29	False	False	False	False	True	False	False
B_CTGAGGCCACTACAGT-29	False	False	False	False	True	False	False
B_CTGCAGGTCGACGCGT-29	False	False	False	False	True	False	True
B_CTGGACGCATCGGCCA-29	False	False	False	True	True	False	False
B_CTGGCAGTCTCGTGAA-29	True	False	False	False	False	False	False
B_CTGTACCCACACGGTC-29	False	False	False	False	False	False	False
B_CTGTATTCACCCTTAC-29	False	False	False	False	False	False	False
B_CTTAGGAGTGAGTGAC-29	False	False	False	False	False	False	False
B_CTTCCGATCCTACCAC-29	False	False	False	False	True	False	False
B_CTTCCTTAGAACCCGA-29	False	False	False	False	False	False	False
B_CTTCCTTCAAAGCACG-29	False	False	False	False	True	False	False
B_CTTCCTTTCCTGGCTT-29	True	False	False	False	False	False	False
B_GAAATGAGTAGAGATT-29	False	False	False	False	True	False	False
B_GAATCACTCGATTCCC-29	True	False	False	False	False	False	False
B_GACACGCCAGAGGTTG-29	False	False	False	False	True	False	False
B_GACGCTGTCTGCATAG-29	False	False	False	False	True	False	False
B_GACTATGGTTGCCTAA-29	False	False	False	False	True	False	False
B_GACTCTCCAAATCGGG-29	False	False	False	False	True	False	False
B_GAGCTGCCAGCGTTGC-29	False	False	False	False	True	False	False
B_GAGGCAAGTCAAAGTA-29	True	False	False	False	False	False	False
B_GAGGGATAGCCTCAGC-29	False	False	False	False	False	False	False
B_GAGTTGTTCTCCCTAG-29	False	False	False	False	True	False	True
B_GATAGAAAGGGACTGT-29	False	False	False	False	True	False	False
B_GATCGTATCGTTCCCA-29	False	False	False	False	True	False	True
B_GATGGAGTCTTCGTGC-29	False	False	False	False	True	False	False
B_GCAACCGTCTCTCAAT-29	False	False	False	False	True	False	False
B_GCACATAAGTTGAAGT-29	False	False	False	False	True	False	False
B_GCACGTGGTGAACGGT-29	False	False	False	False	True	False	True
B_GCAGCTGTCGTCCTCA-29	False	False	False	False	True	False	False
B_GCAGTTATCTCTCTTC-29	False	False	False	False	True	False	False
B_GCCAACGTCACTTATC-29	False	False	False	False	False	False	False
B_GCCAGCAAGCTGCGAA-29	False	False	False	False	True	False	False
B_GCCCGAAGTTGTGCAT-29	False	False	False	True	True	False	False
B_GCCTGTTCATCGATAC-29	True	False	False	False	False	False	False
B_GCGGATCGTGGACTGA-29	False	False	False	False	True	False	False
B_GCGTTTCCAAATGCTC-29	False	False	False	False	True	False	False
B_GCTACAACAAACACCT-29	False	False	False	True	True	False	False
B_GCTACCTCAGTTGAAA-29	False	False	False	False	False	False	False
B_GCTCAAAAGCCGAACA-29	False	False	False	False	True	False	True
B_GCTGGGTCAGTCAACT-29	False	False	False	False	True	False	False
B_GCTTTCGAGGGTGAAA-29	False	False	False	False	False	False	False
B_GGAAGTGAGCTAATCC-29	False	False	False	True	True	False	False
B_GGACGTCGTCGCGGTT-29	False	False	False	False	True	False	False
B_GGAGAACCATGTAACC-29	True	False	False	False	False	False	False
B_GGAGATGTCCTATTTG-29	False	False	False	False	True	False	False
B_GGCGTCAAGCCTAGGA-29	False	False	False	False	False	False	False
B_GGGAAGTAGACGGATC-29	False	False	False	False	True	False	False
B_GGGAAGTTCGTGTGGC-29	False	False	False	False	True	False	False
B_GGGCTACAGGTACTGG-29	False	False	False	False	False	False	False
B_GGGTTATCAACTCATG-29	False	False	False	False	True	False	True
B_GTAGCTACAATCCTAG-29	False	False	False	True	True	False	False
B_GTAGCTAGTCTGTGTA-29	False	False	False	False	True	False	False
B_GTAGGTTGTATTCCGA-29	True	False	False	False	False	False	False
B_GTAGTACCAAGCACAG-29	False	False	False	False	True	False	False
B_GTCTCACAGTTGGACG-29	False	False	False	True	True	False	False
B_GTCTGTCTCGTAGCTA-29	False	False	False	False	True	False	False
B_GTGCAGCAGACTGTTC-29	False	False	False	False	True	False	False
B_GTGCAGCGTAGTGATA-29	True	False	False	False	False	False	False
B_GTGCGTGTCTTGTTAC-29	False	False	False	False	True	False	False
B_GTGGTTAGTTTAGAGA-29	False	False	False	False	False	False	False
B_GTGTCCTGTACCGGCT-29	False	False	False	False	False	False	False
B_GTGTTCCCAGACATCT-29	False	False	False	True	True	False	False
B_GTTACAGCAAAGCAAT-29	False	False	False	False	True	False	False
B_GTTGCGGGTTTGGCTA-29	False	False	False	False	False	False	False
B_TAACACGCATGCCGAC-29	False	False	False	False	False	False	False
B_TAACCAGAGGGTGAGG-29	False	False	False	False	False	True	False
B_TAACCAGTCCCAAGTA-29	True	False	False	False	False	False	False
B_TAAGCCAAGTCTAGAA-29	False	False	False	False	True	False	False
B_TAATCTCGTATTCCGA-29	False	False	False	False	False	False	False
B_TAATTCCTCTGTCGCT-29	True	False	False	False	False	False	False
B_TACTTCATCACCGCTT-29	False	False	False	False	False	False	False
B_TAGACTGAGGTGCTGA-29	False	False	False	False	False	False	False
B_TAGAGTCCACGTAGTT-29	False	False	False	False	True	False	False
B_TAGGTACAGAAGTCAT-29	False	False	False	False	True	False	False
B_TAGGTACAGCGTATGG-29	False	False	False	False	True	False	False
B_TAGTGCATCTCAGAAC-29	False	False	False	False	True	False	False
B_TATTTCGGTCGAAACG-29	False	False	False	False	True	False	False
B_TCACAAGCAATAGGAT-29	False	False	False	False	False	False	False
B_TCAGTCCCACGGTGCT-29	False	False	False	False	True	False	False
B_TCAGTGAAGGTCATAA-29	False	False	False	False	False	False	False
B_TCAGTTTAGTACGTCT-29	False	False	False	False	False	False	False
B_TCATCCGTCGTGGAAG-29	False	False	False	False	True	False	True
B_TCCACGTTCAGACCGC-29	False	False	False	False	True	False	False
B_TCCATGCAGACATCCT-29	False	True	False	False	False	False	False
B_TCCTAATGTCGAGTGA-29	False	False	False	False	False	False	False
B_TCCTTTCTCTACTGCC-29	True	False	False	False	False	False	False
B_TCGAACAGTGACAGGT-29	False	False	False	False	False	False	False
B_TCGAAGTGTGTACATC-29	False	False	False	False	True	False	False
B_TCGCTTGGTCGCCACA-29	False	False	False	False	False	False	False
B_TCGTAGACAGAGCGTA-29	False	False	False	True	True	False	False
B_TCGTAGATCTCATTGT-29	False	False	False	False	False	False	False
B_TCGTGCTTCGGTAGGA-29	False	False	False	False	True	False	False
B_TCGTGGGGTGCTTCAA-29	False	False	False	False	True	False	False
B_TCTACCGTCTCAGTCC-29	False	False	False	False	False	True	False
B_TCTATCACAGGAATAT-29	False	False	False	False	True	False	False
B_TCTATCATCTCGGCTT-29	False	False	False	True	True	False	False
B_TGACAGTGTGTCCTAA-29	False	False	False	False	False	False	False
B_TGAGCATAGTTTCGGT-29	False	False	False	False	False	False	False
B_TGAGCATCAATCTCGA-29	False	False	False	True	True	False	False
B_TGAGGGAAGTGGATTA-29	False	False	False	False	True	False	False
B_TGAGGTTGTTCTCCTG-29	True	False	False	False	False	False	False
B_TGAGTCATCTGTTGGA-29	False	False	False	True	True	False	False
B_TGATCAGCACTATGTG-29	False	False	False	True	True	False	False
B_TGATTCTTCACCGACG-29	False	False	False	False	False	False	False
B_TGATTTCAGTCTACCA-29	False	False	False	False	True	False	True
B_TGCATCCTCACGATCA-29	False	False	False	False	True	False	False
B_TGCGGGTGTATGAGAT-29	False	False	False	False	False	False	False
B_TGCGGGTTCCAGCACG-29	False	False	False	False	True	False	False
B_TGCGGGTTCGTGTGAT-29	False	False	False	False	False	False	False
B_TGCTCCATCGGATTAC-29	True	False	False	False	False	False	False
B_TGCTCGTGTACATTGC-29	False	False	False	False	False	False	False
B_TGCTTGCCATGGAATA-29	False	False	False	False	True	False	False
B_TGGGAAGGTAACTAAG-29	False	False	False	False	True	False	False
B_TGGGCGTCATGGCCAC-29	False	False	False	False	False	False	False
B_TGGTACAAGTAAACTG-29	False	False	False	False	True	False	False
B_TGGTAGTAGCTGTCCG-29	False	False	False	False	True	False	False
B_TGGTGATTCGCACGAC-29	False	False	False	False	True	False	True
B_TGTCAGAAGACGCAGT-29	False	True	False	False	False	False	False
B_TGTCCACAGATCGCCC-29	True	False	False	False	False	False	False
B_TGTCCCAAGGGATCGT-29	False	False	False	True	True	False	False
B_TGTCCTGCAAATCGTC-29	True	False	False	False	False	False	False
B_TGTGAGTTCACCATCC-29	False	False	False	True	True	False	False
B_TGTTCATTCCTATTGT-29	False	False	False	False	True	False	True
B_TTAGGCACATTAGGCT-29	False	False	False	True	True	False	False
B_TTAGGCAGTGTATCCA-29	True	False	False	False	False	False	False
B_TTCATTGGTATGGAGC-29	False	False	False	False	True	False	False
B_TTCCACGTCTCGCGTT-29	False	False	False	False	True	False	False
B_TTCCTAAGTAAGATTG-29	False	False	False	False	False	False	False
B_TTCCTAAGTGCGTTTA-29	True	False	False	False	False	False	False
B_TTCCTCTAGTTACGAA-29	False	False	False	False	True	False	False
B_TTCGGTCGTATACCCA-29	False	False	False	False	False	False	False
B_TTGAACGTCTCTGGTC-29	False	False	False	False	True	False	False
B_TTGCATTCACACGTGC-29	False	False	False	False	False	False	False
B_TTGTGGAGTTTATGCG-29	True	False	False	False	False	False	False
B_TTGTGTTTCTGGCCAG-29	False	False	False	False	False	False	False
B_TTGTTGTGTATCGATC-29	False	False	False	False	True	False	False
B_TTTACCAAGGTCATAA-29	False	False	False	False	True	False	False
B_TTTGATCCATAAGATG-29	False	False	False	False	False	True	False
B_AAACGCTCACTGTGAT-30	True	False	False	False	False	False	False
B_AAAGAACGTACTTGTG-30	False	False	False	False	True	False	False
B_AAAGGTAGTAATGTGA-30	False	False	False	False	True	False	False
B_AAAGTCCAGGTGCATG-30	False	False	False	True	True	False	False
B_AACACACCAAACACCT-30	False	False	False	False	True	False	False
B_AACAGGGCAAAGGCAC-30	False	False	False	False	False	False	False
B_AACCAACGTATCCTCC-30	False	False	False	False	True	False	False
B_AACCATGAGGTAAGGA-30	False	False	False	False	True	False	False
B_AAGTTCGGTGTTTGCA-30	False	False	False	False	False	False	False
B_AATCGACAGAACGTGC-30	False	False	False	False	True	False	True
B_AATCGTGCAATCCTTT-30	False	False	False	False	True	False	False
B_AATGGCTCAAAGTGTA-30	False	False	False	False	True	False	False
B_ACACAGTAGTACAGCG-30	False	False	False	False	True	False	False
B_ACAGAAACATCATTGG-30	True	False	False	False	False	False	False
B_ACATCCCAGGTAGGCT-30	False	False	True	False	False	False	False
B_ACCAACACAAGCGATG-30	False	False	False	False	True	False	False
B_ACCATTTAGACAACTA-30	False	False	False	False	False	False	False
B_ACGGGTCGTATAGCTC-30	True	False	False	False	False	False	False
B_ACGGTTATCGGTCTAA-30	False	False	False	False	True	False	True
B_ACGTAACCAACGACAG-30	False	False	False	True	True	False	False
B_ACGTCCTCAGGGTTGA-30	False	False	False	False	False	False	False
B_ACTATTCTCTACACAG-30	False	False	False	False	True	False	False
B_ACTCTCGCACAAGTTC-30	False	False	False	False	False	False	False
B_ACTGTCCAGGAGCTGT-30	True	False	False	False	False	False	False
B_ACTGTGAAGAATTGCA-30	False	False	False	False	True	False	False
B_ACTGTGAAGGACATCG-30	False	False	False	False	True	False	True
B_ACTTAGGGTTGCTAGT-30	False	False	False	False	True	False	False
B_AGAAGTAGTGATTGGG-30	False	False	False	False	False	False	False
B_AGACAAATCTTGGAAC-30	False	False	False	False	True	False	False
B_AGAGCAGCAGTAGAGC-30	False	False	False	False	True	False	False
B_AGATAGACATTGGATC-30	False	False	False	False	False	False	False
B_AGATGAAAGTTTGAGA-30	False	False	False	False	False	False	False
B_AGCCAATAGCATCCCG-30	False	False	False	False	False	False	False
B_AGCCAGCAGGGATCGT-30	False	False	False	False	True	False	False
B_AGCGCCAAGCCTGACC-30	False	False	False	False	False	False	False
B_AGGCCACCACTTCAGA-30	False	False	False	True	True	False	False
B_AGGGTGATCGAGAGAC-30	False	False	False	True	True	False	False
B_AGGTGTTCAACGTTAC-30	True	False	False	False	False	False	False
B_AGGTTGTGTTTCACTT-30	False	False	False	False	False	False	False
B_AGTAACCTCTTGGTCC-30	False	False	False	False	False	True	False
B_AGTAGCTCAGCTAACT-30	False	False	False	False	True	False	False
B_AGTGTTGAGGTTTGAA-30	False	False	False	False	True	False	False
B_AGTTAGCGTGGTATGG-30	False	False	True	False	False	False	False
B_ATATCCTCATCTGGGC-30	False	False	False	False	True	False	False
B_ATATCCTTCAAACGTC-30	False	False	False	True	True	False	False
B_ATCGCCTGTTACTCAG-30	False	False	False	False	False	False	False
B_ATCGGATCACGAGGTA-30	False	False	False	False	True	False	True
B_ATCGGATTCCACAAGT-30	False	False	False	False	False	False	False
B_ATGACCAGTATTTCCT-30	False	False	False	True	True	False	False
B_ATGGTTGGTAACGGTG-30	False	False	False	False	True	False	False
B_ATGTCCCAGCATGTTC-30	False	False	False	False	True	False	False
B_ATTCACTCAGTTGCGC-30	False	False	False	False	True	False	False
B_ATTCCATGTAGATCGG-30	True	False	False	False	False	False	False
B_ATTCTACTCTCGGGAC-30	False	False	False	False	False	False	False
B_ATTCTTGTCTTAGCTT-30	False	False	False	False	False	False	False
B_CAAGAGGGTTTCCCAC-30	False	False	False	False	True	False	True
B_CAAGGGACATGCCGGT-30	False	False	False	False	True	False	True
B_CACAACACAGCTACCG-30	False	False	False	False	True	False	False
B_CACAGGCCAACCTAAC-30	False	False	False	False	True	False	False
B_CACTAAGCAAACCGGA-30	False	False	False	False	True	False	False
B_CACTGGGAGCCTCCAG-30	False	True	False	False	False	True	False
B_CAGAGCCCAAAGAACT-30	False	False	False	False	True	False	False
B_CAGAGCCTCGTGCATA-30	False	False	False	False	False	False	False
B_CAGATTGAGTCTGGAG-30	False	False	False	False	True	False	False
B_CAGCAGCCAAGATGGC-30	False	False	False	False	True	False	False
B_CAGCCAGTCCATCTGC-30	False	False	False	False	False	False	False
B_CAGGGCTGTCAGACTT-30	False	False	False	False	True	False	False
B_CAGTTAGTCTGCCTGT-30	True	False	False	False	False	False	False
B_CATCCGTTCCTTCTGG-30	False	False	False	False	True	False	False
B_CATGGATCATCCTATT-30	False	False	False	False	True	False	True
B_CATTCTAAGAACTGAT-30	False	False	False	False	False	False	False
B_CCCGGAAAGACTTCGT-30	False	False	False	False	True	False	False
B_CCCTAACCATTCCTAT-30	False	False	False	False	False	False	False
B_CCGTGAGCAATTTCCT-30	False	False	False	False	True	False	False
B_CCTCAACAGGTCCTGC-30	False	False	False	True	True	False	False
B_CCTCTCCGTGTGTACT-30	False	False	False	False	True	False	False
B_CGAATTGGTACATACC-30	False	False	False	False	True	False	True
B_CGAGTTAAGCACTAGG-30	False	False	False	False	True	False	False
B_CGCATAACAGTTTCAG-30	False	False	False	True	True	False	False
B_CGCCAGATCTGTAACG-30	False	False	False	False	True	False	True
B_CGGGTCATCGCGTCGA-30	False	False	False	False	False	False	False
B_CGTAAGTCACTTCCTG-30	False	False	False	True	True	False	False
B_CGTCAAATCCGTGTCT-30	False	False	False	False	True	False	False
B_CGTCAAATCGCTCATC-30	False	False	False	False	False	False	False
B_CGTTAGAGTCCGGCAT-30	True	False	False	False	False	False	False
B_CTAACTTAGCGCATCC-30	False	False	False	False	True	False	True
B_CTACATTGTTGGGTTT-30	True	False	False	False	False	False	False
B_CTACCCATCGATGCTA-30	False	False	False	False	False	False	False
B_CTCACTGTCCGCAACG-30	False	False	False	False	True	False	False
B_CTCAGAACATATGGCT-30	False	False	False	False	True	False	True
B_CTCATTACAGAGGTTG-30	False	False	False	False	True	False	False
B_CTCCTCCGTTATAGCC-30	True	False	False	False	False	False	False
B_CTGCGAGTCTGCGATA-30	False	False	False	False	False	False	False
B_CTGCTCACAATACGCT-30	True	False	False	False	False	False	False
B_CTGCTCATCTAATTCC-30	False	False	False	False	True	False	True
B_CTGTACCAGTTCATGC-30	False	False	False	False	False	False	False
B_CTGTCGTCATCTATCT-30	False	False	False	False	True	False	False
B_CTGTGAACAGACACAG-30	False	False	False	False	True	False	False
B_CTGTGGGAGTAGATCA-30	False	False	False	False	True	False	True
B_CTTACCGAGGATGTTA-30	True	False	False	False	False	False	False
B_CTTACCGGTATTCCGA-30	False	False	False	False	False	False	False
B_CTTCGGTTCGCGGACT-30	False	False	False	False	False	False	False
B_CTTCTAATCACGATCA-30	False	False	False	False	True	False	False
B_GAAATGACATCACCAA-30	False	False	False	False	True	False	False
B_GAACACTGTAACATGA-30	False	False	False	False	True	False	False
B_GAACGTTAGCTCGTGC-30	False	False	False	False	False	False	False
B_GAAGAATCACTATCCC-30	True	False	False	False	False	False	False
B_GACCAATTCTAGAACC-30	False	False	False	False	True	False	False
B_GACCGTGGTATGGTTC-30	False	False	False	False	True	False	False
B_GACGCTGGTGAATATG-30	False	True	False	False	False	True	False
B_GAGCCTGTCACTACTT-30	False	False	False	True	True	False	False
B_GAGTGAGCAGCTTTCC-30	False	False	False	False	True	False	False
B_GAGTTTGGTAGATCCT-30	False	False	False	False	True	False	False
B_GATAGCTCAGATTCGT-30	False	False	False	False	False	False	False
B_GATAGCTGTATTGGCT-30	False	False	False	False	True	False	True
B_GATGAGGCAGGCTTGC-30	False	False	False	False	True	False	False
B_GATGGAGCATCATCTT-30	True	False	False	False	False	False	False
B_GATGTTGCAGCACGAA-30	False	False	False	False	True	False	False
B_GCACATATCAAATAGG-30	True	False	False	False	False	False	False
B_GCACATATCCCTCGTA-30	False	False	False	False	False	False	False
B_GCACGTGTCTCGGTAA-30	False	False	False	False	False	False	False
B_GCATCTCTCATTGCCC-30	False	False	False	False	True	False	False
B_GCCTGTTCAGCTCATA-30	False	False	False	False	True	False	False
B_GCGAGAACAGTCCCGA-30	False	False	False	False	True	False	False
B_GGAATGGCAACGGGTA-30	False	False	False	False	False	False	False
B_GGAGCAATCTCTGACC-30	False	False	False	False	True	False	False
B_GGCTTTCAGATCCAAA-30	False	False	False	False	False	False	False
B_GGCTTTCAGTAACAGT-30	True	False	False	False	False	False	False
B_GGGACAAGTGCTCCGA-30	False	False	False	False	True	False	False
B_GGGACTCGTCAGTCTA-30	False	False	False	False	True	False	False
B_GGGATGACAGTCAGCC-30	False	False	False	False	True	False	False
B_GGGTGTCTCCTATTTG-30	False	False	False	False	True	False	False
B_GGTAGAGCATCCTTCG-30	True	False	False	False	False	False	False
B_GGTTCTCTCGAGAAAT-30	False	False	False	False	False	False	False
B_GTCAAACGTTTCGTTT-30	False	False	False	False	True	False	False
B_GTCACGGCATCCTTCG-30	True	False	False	False	False	False	False
B_GTCACGGGTGCATTTG-30	False	False	False	False	False	False	False
B_GTCGAATGTAACAAGT-30	False	False	False	False	False	False	False
B_GTCGTTCGTGGTCTTA-30	False	False	False	False	False	False	False
B_GTGACGCAGGTAAGTT-30	True	False	False	False	False	False	False
B_GTGCTGGAGCACTCAT-30	False	False	False	False	False	False	False
B_GTGCTGGAGTTGTACC-30	True	False	False	False	False	False	False
B_GTGGGAATCATACAGC-30	False	False	False	False	True	False	False
B_GTGTGGCTCATTGCTT-30	False	False	False	False	True	False	False
B_GTGTTAGAGATAACGT-30	False	False	False	False	True	False	True
B_GTTACAGCATCTCGTC-30	True	False	False	False	False	False	False
B_GTTACAGGTCTAGGTT-30	False	False	False	False	True	False	True
B_GTTACCCGTTGTGCCG-30	False	False	False	False	True	False	True
B_GTTGTAGCAGGCGAAT-30	False	False	False	False	True	False	False
B_GTTTGGATCCTACGGG-30	False	False	False	False	True	False	False
B_TAACTTCTCAACGCTA-30	False	False	False	False	False	False	False
B_TAATCTCAGATCCCAT-30	False	False	False	False	True	False	False
B_TACCCGTAGACATATG-30	False	False	False	False	True	False	False
B_TACTTACGTATGGAGC-30	False	False	False	True	True	False	False
B_TAGAGTCAGTGATAGT-30	True	False	False	False	False	False	False
B_TAGGTACGTTCTTAGG-30	False	False	False	False	True	False	False
B_TAGGTTGCAGCACCCA-30	False	False	False	False	True	False	False
B_TATCTGTGTAGTATAG-30	False	False	False	False	False	False	False
B_TCAAGACAGACCAAGC-30	False	False	False	False	True	False	False
B_TCAAGTGAGGGACTGT-30	False	False	False	False	True	False	False
B_TCACAAGTCGCTGTTC-30	False	False	False	True	True	False	False
B_TCACGGGTCTTGAACG-30	False	False	False	False	False	True	False
B_TCAGCCTCACCACTGG-30	False	False	False	True	True	False	False
B_TCAGTCCGTGTGAGCA-30	False	False	False	False	False	False	False
B_TCATACTGTCTACAGT-30	False	False	False	False	False	False	False
B_TCATCATGTCACTTAG-30	False	False	False	True	True	False	False
B_TCATCCGCAGTATTCG-30	False	False	False	False	True	False	True
B_TCATTTGAGCACTAGG-30	True	False	False	False	False	False	False
B_TCATTTGCACTGGATT-30	False	False	False	False	False	False	False
B_TCCACGTTCCCTTCCC-30	True	False	False	False	False	False	False
B_TCCATGCGTACATACC-30	True	False	False	False	False	False	False
B_TCCTCGAGTGATAGTA-30	False	False	False	False	False	False	False
B_TCCTCTTGTCATAAAG-30	False	False	False	False	True	False	False
B_TCCTTCTTCGTCGACG-30	False	False	False	False	False	False	False
B_TCGACCTTCGTCAGAT-30	False	False	False	False	True	False	False
B_TCGGGACGTGGAGGTT-30	False	False	False	False	True	False	False
B_TCGTGCTGTGACCTGC-30	True	False	False	False	False	False	False
B_TCTATCATCTGACCCT-30	False	False	False	False	False	False	False
B_TCTCACGTCCGGGACT-30	False	False	False	False	True	False	False
B_TCTCAGCAGCCGTCGT-30	False	False	False	False	False	False	False
B_TCTGGCTTCGCCGAGT-30	True	False	False	False	False	False	False
B_TGAATCGGTATCACGT-30	False	False	False	False	True	False	False
B_TGAGCATCAATGAGCG-30	False	False	False	False	True	False	False
B_TGATGCACAAAGGGCT-30	False	False	False	False	False	False	False
B_TGCGGCAGTATCGCAT-30	True	False	False	False	False	False	False
B_TGCTCCAAGCACTCCG-30	False	False	False	False	False	False	False
B_TGCTCCAAGGCGATAC-30	False	False	False	False	True	False	False
B_TGCTCGTCAAAGAACT-30	False	False	False	True	True	False	False
B_TGGATGTGTTTACCAG-30	False	False	False	False	False	False	False
B_TGGGTTATCTGCATGA-30	False	False	False	False	False	False	False
B_TGGTAGTGTGGTATGG-30	False	False	False	False	True	False	False
B_TTACGCCCAGCCTACG-30	False	False	False	False	True	False	False
B_TTCCGTGAGCGAGTCA-30	False	False	False	False	True	False	False
B_TTCCTCTGTGTTCAGT-30	False	False	False	False	False	False	False
B_TTCGATTGTTATAGAG-30	False	False	True	False	False	False	False
B_TTCTAACCACGTACTA-30	False	True	False	False	False	False	False
B_TTCTGTAAGGTAGTAT-30	False	False	False	False	False	False	False
B_TTCTTCCGTCTTGAAC-30	True	False	False	False	False	False	False
B_TTGAACGGTGCCTAAT-30	False	False	False	False	True	False	True
B_TTGATGGAGGTGCTGA-30	False	False	False	False	False	False	False
B_TTGCGTCTCAGTCAGT-30	True	False	False	False	False	False	False
B_TTGTGGAAGTGATCGG-30	False	False	False	False	True	False	True
B_TTGTTGTCAGACCTAT-30	False	False	False	False	True	False	False
B_TTTACCAGTGCTCCGA-30	True	False	False	False	False	False	False
B_TTTACGTCAAGCCTGC-30	False	False	False	False	True	False	False
B_TTTCCTCTCGACCTAA-30	False	False	False	False	True	False	False
B_TTTGACTAGCTGGCCT-30	False	False	False	False	False	False	False
B_TTTGTTGCAAGTGATA-30	False	False	False	False	True	False	False
B_AAAGGGCGTGCTGTCG-31	False	False	False	False	True	False	False
B_AACAAAGAGGGTTGCA-31	True	False	False	False	False	False	False
B_AACACACCATATCGGT-31	False	False	False	False	True	False	False
B_AACCATGAGTTCCTGA-31	False	False	False	False	True	False	False
B_AACGTCATCGCTATTT-31	False	False	False	False	False	False	False
B_AACTTCTTCTTACGTT-31	False	False	False	False	True	False	True
B_AAGTGAATCAAGTGGG-31	False	False	False	False	True	False	False
B_AATAGAGTCATCCTAT-31	False	False	False	False	False	False	False
B_AATCGACAGCTGGAGT-31	True	False	False	False	False	False	False
B_AATGGCTTCTAGAGCT-31	False	False	False	False	True	False	False
B_ACAAAGACACGCTTAA-31	False	False	False	True	True	False	False
B_ACACGCGGTGCAGTGA-31	True	False	False	False	False	False	False
B_ACAGAAAAGTCCGCGT-31	False	False	False	False	True	False	False
B_ACAGGGATCTGGAGAG-31	False	False	False	False	True	False	False
B_ACATCGAGTCGTGGAA-31	False	False	False	False	True	False	False
B_ACATTTCTCGAAGAAT-31	True	False	False	False	False	False	False
B_ACCAAACAGGATGAGA-31	False	False	False	False	True	False	False
B_ACCCAAAGTACAATAG-31	False	False	False	False	False	False	False
B_ACGTCCTTCCGGTAGC-31	True	False	False	False	False	False	False
B_ACTACGAAGCGCCATC-31	False	False	False	False	True	False	True
B_ACTACGACAGAGGGTT-31	True	False	False	False	False	False	False
B_ACTGCAATCGCGCCAA-31	False	False	False	False	True	False	False
B_ACTTCGCCAGAAACCG-31	False	False	False	False	True	False	False
B_AGAAGTATCGCGTTTC-31	False	False	False	False	True	False	False
B_AGAGAGCCACAACGTT-31	False	False	False	False	True	False	False
B_AGATGCTCATCCGATA-31	True	False	False	False	False	False	False
B_AGCATCAAGAATCGTA-31	False	False	False	False	True	False	True
B_AGGACGATCGCGCTGA-31	False	False	False	False	True	False	False
B_AGGTAGGGTCAGGCAA-31	True	False	False	False	False	False	False
B_AGGTTGTCAGGTTCGC-31	False	False	False	False	False	False	False
B_AGTGTTGTCGAGCTGC-31	False	False	False	False	False	False	False
B_ATCACAGTCGGTCACG-31	False	False	False	False	True	False	False
B_ATCACGAGTCCTGGGT-31	False	False	False	False	True	False	True
B_ATCCACCCAGCGGTTC-31	False	False	False	False	False	True	False
B_ATCGTGATCAAGTAAG-31	False	False	False	True	True	False	False
B_ATCTCTACATCACGGC-31	False	False	False	False	False	False	False
B_ATCTCTAGTACAGAGC-31	False	False	False	False	True	False	False
B_ATGAAAGCAGAGCTAG-31	False	False	False	False	False	False	False
B_ATGTCCCCAAAGACTA-31	True	False	False	False	False	False	False
B_ATTATCCCAGTGTATC-31	False	False	False	False	True	False	False
B_CAAAGAACAGACGCTC-31	False	False	False	False	True	False	False
B_CAACAACAGTAACCGG-31	False	False	False	False	True	False	False
B_CAACGGCTCCGTATAG-31	False	False	False	False	False	False	False
B_CAAGGGACAGGATCTT-31	False	False	False	False	True	False	False
B_CAATACGAGTCGAAAT-31	False	False	False	False	True	False	False
B_CAATACGGTCACAGTT-31	True	False	False	False	False	False	False
B_CAGATTGTCGACACCG-31	False	False	False	False	True	False	False
B_CAGCACGTCGACATTG-31	False	False	False	False	True	False	False
B_CAGCACGTCTCTCAAT-31	False	False	False	True	True	False	False
B_CATAGACAGTTGAAGT-31	False	False	False	False	False	False	False
B_CATCCGTTCAGGAGAC-31	True	False	False	False	False	False	False
B_CATCGCTTCTGCGTCT-31	True	False	False	False	False	False	False
B_CATCGGGTCACATCAG-31	False	False	False	False	True	False	False
B_CATTCATTCGCCCAGA-31	False	False	False	False	True	False	False
B_CATTCTATCAGACCGC-31	False	False	False	False	False	False	False
B_CATTGCCTCTTAGTTC-31	False	False	False	False	False	False	False
B_CCCGGAATCTCGTCGT-31	True	False	False	False	False	False	False
B_CCCTCTCAGATGAAGG-31	False	False	False	False	True	False	False
B_CCCTTAGGTTCAGCTA-31	False	False	False	False	False	False	False
B_CCGAACGTCCTGCTAC-31	False	False	False	False	True	False	False
B_CCGATCTTCGTGCATA-31	False	False	False	False	True	False	False
B_CCGGACACACGACTAT-31	False	False	False	True	True	False	False
B_CCTATCGCACCGTCGA-31	False	False	False	False	True	False	True
B_CCTCCAACATATGAAG-31	True	False	False	False	False	False	False
B_CCTCCAAGTGCATACT-31	False	False	False	False	False	True	False
B_CCTCCTCGTGAGATTA-31	True	False	False	False	False	False	False
B_CCTCCTCTCGGTCGAC-31	False	False	False	False	True	False	False
B_CCTGTTGGTGTGTCCG-31	False	False	False	False	False	True	False
B_CCTTGTGTCTTACGTT-31	False	False	False	False	False	False	False
B_CCTTTGGGTCCGGTGT-31	True	False	False	False	False	False	False
B_CGAAGTTAGAGATGCC-31	False	False	False	False	False	False	False
B_CGATGGCCACGGCTAC-31	False	False	False	False	True	False	False
B_CGATGGCTCGCCTAGG-31	False	False	False	False	True	False	True
B_CGGGACTTCCTATTTG-31	True	False	False	False	False	False	False
B_CGGGTGTTCTCGGGAC-31	False	False	False	False	False	False	False
B_CGTGCTTAGTCTAGAA-31	True	False	False	False	False	False	False
B_CTACGGGGTACAAAGT-31	False	False	False	False	True	False	False
B_CTATCTAAGTGTAGTA-31	False	False	False	False	True	False	False
B_CTATCTATCCCTTCCC-31	False	False	False	False	False	False	False
B_CTCTCAGGTCGTGGTC-31	False	False	False	False	True	False	False
B_CTCTGGTCAGACACAG-31	False	True	False	False	False	True	False
B_CTGAGCGGTATGAGGC-31	True	False	False	False	False	False	False
B_CTTAGGAGTGACTCGC-31	False	False	False	False	False	True	False
B_CTTCGGTTCAAACGTC-31	False	False	False	False	True	False	False
B_GAAACCTCAACGACTT-31	False	False	False	False	True	False	False
B_GAAGGACGTGTTACAC-31	False	False	False	False	True	False	True
B_GAAGGGTGTATGAGAT-31	False	False	False	False	True	False	False
B_GACAGCCTCCACTTTA-31	False	False	False	False	True	False	True
B_GACATCAAGTTTCAGC-31	False	False	False	False	False	False	False
B_GACGCTGAGATAGTGT-31	False	False	False	False	True	False	False
B_GAGTCTATCTTCACAT-31	False	False	False	False	True	False	False
B_GAGTTTGCAAAGGCAC-31	False	False	False	False	True	False	False
B_GATTTCTGTCCAGTTA-31	True	False	False	False	False	False	False
B_GCACATAGTGTTAGCT-31	False	False	False	False	True	False	False
B_GCATGATGTTCAAGTC-31	False	False	False	False	False	False	False
B_GCCAGTGCAACACTAC-31	False	False	False	False	False	False	False
B_GCGATCGAGTTTGTCG-31	False	False	False	False	True	False	False
B_GCGATCGTCTAGACAC-31	False	False	False	False	True	False	True
B_GCGTTTCAGGGTCACA-31	False	False	False	False	True	False	False
B_GCTGGGTTCTTCGTGC-31	False	False	False	False	False	False	False
B_GCTTCACAGAACGCGT-31	False	False	False	False	False	False	False
B_GCTTGGGCAAAGACGC-31	False	False	False	False	False	False	False
B_GCTTGGGTCGACCATA-31	True	False	False	False	False	False	False
B_GGAATGGTCCAGGACC-31	False	False	False	False	False	False	False
B_GGAGAACTCCCTATTA-31	False	False	False	False	True	False	True
B_GGGAGATGTGCGCTCA-31	False	False	False	False	True	False	False
B_GGGAGATGTGTAAACA-31	False	False	False	False	False	False	False
B_GGGCGTTCACGATTCA-31	False	False	False	True	False	False	False
B_GGGCTCATCCGCCTAT-31	False	False	False	False	True	False	False
B_GGGTCTGCATCTCGTC-31	True	False	False	False	False	False	False
B_GGGTTATGTCGCTGCA-31	False	False	False	False	True	False	False
B_GGTGGCTAGGGTCAAC-31	False	False	False	False	True	False	False
B_GGTGTTAAGCTTTCTT-31	False	False	False	False	True	False	True
B_GGTTCTCGTAGGAGGG-31	False	False	False	False	True	False	False
B_GTAGATCCACCCGTAG-31	False	False	False	False	True	False	False
B_GTAGCTAAGTCTAACC-31	False	False	False	False	True	False	False
B_GTAGGTTAGAAACTCA-31	False	False	False	False	True	False	False
B_GTAGGTTGTGCCGTAC-31	False	False	False	False	True	False	False
B_GTAGTACGTGCCTGCA-31	False	False	False	False	True	False	False
B_GTATTGGTCAGACCGC-31	False	False	False	False	True	False	False
B_GTCGAATAGCCTGAAG-31	False	False	False	False	False	True	False
B_GTCGTAAGTACAGTTC-31	False	False	False	False	True	False	False
B_GTCTACCTCCGTCACT-31	False	False	False	False	True	False	False
B_GTCTCACGTTCTCACC-31	False	False	False	False	False	False	False
B_GTGACGCGTAAGGCTG-31	False	False	False	False	True	False	False
B_GTGTCCTCATAGGTTC-31	False	False	False	False	True	False	False
B_GTGTTAGTCGTAGTCA-31	False	False	False	False	True	False	False
B_GTGTTAGTCTGGAAGG-31	False	False	False	False	True	False	False
B_GTGTTCCCACTGGAAG-31	False	False	False	False	True	False	False
B_GTTACCCTCTTTGCGC-31	False	False	False	False	True	False	True
B_GTTAGTGCAATCCTAG-31	False	False	False	False	True	False	False
B_GTTGCGGTCTGGGCGT-31	False	False	False	False	True	False	True
B_TAAGCACTCTAGTGAC-31	False	False	False	False	True	False	False
B_TAATTCCTCATTACCT-31	True	False	False	False	False	False	False
B_TACATTCTCAACTGAC-31	True	False	False	False	False	False	False
B_TACGGGCTCAAGCCCG-31	False	False	False	False	True	False	False
B_TACGGTAAGCGTTCCG-31	True	False	False	False	False	False	False
B_TACGTCCTCTACTCAT-31	False	True	False	False	False	False	False
B_TACTTGTCATGGCTGC-31	False	False	False	True	True	False	False
B_TAGGTTGTCTGAGGTT-31	False	False	False	False	True	False	False
B_TATCCTAGTAGCTGCC-31	False	False	False	False	True	False	True
B_TATCTGTCACCGTACG-31	False	False	False	False	True	False	False
B_TATCTTGGTATGAAGT-31	False	False	False	False	False	False	False
B_TATGTTCAGGCACTAG-31	False	False	False	False	False	False	False
B_TCAAGTGGTTATGGTC-31	False	False	False	False	True	False	False
B_TCACAAGCAAGTGATA-31	False	False	False	False	True	False	False
B_TCAGCCTGTGAGAACC-31	False	False	False	True	True	False	False
B_TCAGGTACAACACGTT-31	False	False	False	False	False	False	False
B_TCAGGTACAACGGCCT-31	False	False	False	False	True	False	False
B_TCATGTTAGGTGGTTG-31	False	False	False	False	True	False	False
B_TCCCATGGTAACGATA-31	True	False	False	False	False	False	False
B_TCGCAGGGTTGGGTAG-31	False	False	False	False	True	False	True
B_TCTATACTCGACGCGT-31	False	False	False	False	True	False	False
B_TCTCACGTCGTTGCCT-31	False	False	False	False	True	False	False
B_TGAATGCAGGAATGTT-31	False	False	False	False	False	False	False
B_TGACAGTTCAAGCTTG-31	False	True	False	False	False	True	False
B_TGAGACTAGCGGTAAC-31	False	False	False	False	True	False	True
B_TGAGACTCATGTGACT-31	False	False	False	False	True	False	False
B_TGAGCGCCATCGTTCC-31	True	False	False	False	False	False	False
B_TGAGGTTTCAACCTTT-31	False	False	False	False	False	False	False
B_TGAGGTTTCGCTACGG-31	False	False	False	False	True	False	False
B_TGCCGAGCAAAGAGTT-31	True	False	False	False	False	False	False
B_TGCGACGAGACCATGG-31	False	False	False	False	True	False	False
B_TGCTCGTGTCTGTCCT-31	False	False	False	False	False	False	False
B_TGCTTCGGTTGCGGCT-31	True	False	False	False	False	False	False
B_TGCTTGCTCCTCACGT-31	True	False	False	False	False	False	False
B_TGGGAGAAGAAATTGC-31	False	False	False	False	True	False	False
B_TGGGCGTCACATGTTG-31	True	False	False	False	False	False	False
B_TGGGCTGTCACCCTGT-31	False	False	False	False	True	False	True
B_TGGTTAGGTTCAAAGA-31	True	False	False	False	False	False	False
B_TGTAGACGTCGCACAC-31	False	False	False	False	True	False	False
B_TGTCAGAGTCTCCCTA-31	False	False	False	False	False	False	False
B_TGTCCACCACTGTCCT-31	False	False	False	False	True	False	False
B_TGTGAGTCAAGGCGTA-31	False	False	False	False	True	False	False
B_TGTGAGTGTGCTCGTG-31	False	False	False	False	True	False	False
B_TGTGAGTTCACGATAC-31	True	False	False	False	False	False	False
B_TGTTCATCAGTGGCTC-31	False	False	False	False	True	False	False
B_TGTTGGATCACGGTCG-31	False	False	True	False	False	False	False
B_TTAGTCTAGCCTCTTC-31	False	False	False	False	True	False	False
B_TTCCTAAAGACCGTTT-31	False	False	False	False	True	False	True
B_TTCTCTCGTACTAGCT-31	False	False	False	False	False	False	False
B_TTCTTCCAGACCAAGC-31	False	False	False	False	True	False	False
B_TTGCGTCCACCGAATT-31	True	False	False	False	False	False	False
B_TTGCGTCTCATTTCGT-31	False	False	False	False	True	False	False
B_TTGGGCGGTCGCCTAG-31	False	False	False	False	False	False	False
B_TTTACTGAGTAAAGCT-31	True	False	False	False	False	False	False
B_TTTGACTAGGCCTAAG-31	False	False	False	False	True	False	False
B_AAACCCAGTTCAGGTT-32	True	False	False	False	False	False	False
B_AAACGAAAGATCCCGC-32	False	False	False	False	True	False	False
B_AAACGAATCCGAAATC-32	False	False	False	False	True	False	False
B_AAAGTCCCAACGATCT-32	False	False	False	False	False	False	False
B_AACACACCAGTGGCTC-32	False	False	False	False	True	False	False
B_AACCACACAGAGTTCT-32	True	False	False	False	False	False	False
B_AAGAACAGTTGCTCCT-32	False	False	False	False	True	False	False
B_AATAGAGAGATCCCAT-32	False	False	False	False	False	False	False
B_AATGAAGAGACTGTTC-32	False	False	False	True	True	False	False
B_ACAGCCGAGAGCAGCT-32	False	False	False	True	True	False	False
B_ACATCGACATACAGCT-32	False	False	False	False	True	False	True
B_ACATTTCCAGCTTCCT-32	True	False	False	False	False	False	False
B_ACCAACAAGCTAAGTA-32	False	False	False	False	True	False	False
B_ACGATCAAGTTACGAA-32	False	False	False	False	False	False	False
B_ACGATGTGTACATTGC-32	False	False	False	False	True	False	False
B_ACGATGTGTTAATCGC-32	False	False	False	False	True	False	False
B_ACGCACGGTTCCACAA-32	False	False	False	False	False	False	False
B_ACGGTTAGTTAGGGAC-32	False	False	False	False	True	False	True
B_ACTATCTTCACACCGG-32	True	False	False	False	False	False	False
B_ACTATTCCATTCACCC-32	False	False	False	False	True	False	False
B_ACTTAGGCAGCAGTGA-32	False	False	False	False	True	False	False
B_ACTTCCGCACAGACGA-32	False	False	False	False	True	False	False
B_ACTTCGCAGAACAGGA-32	False	False	False	False	True	False	False
B_AGAACCTCACACTGGC-32	False	False	False	False	True	False	False
B_AGAAGCGCAAGACCGA-32	False	False	False	False	False	False	False
B_AGACACTTCGGCTCTT-32	False	False	False	True	True	False	False
B_AGACTCACAGAGAATT-32	False	False	False	False	False	False	False
B_AGACTCAGTGTGGTCC-32	False	False	False	False	True	False	False
B_AGCCAGCAGAGGTCAC-32	True	False	False	False	False	False	False
B_AGCCAGCCAACCGCCA-32	False	False	False	False	True	False	True
B_AGGAGGTGTGTCTTGA-32	False	False	False	False	True	False	False
B_AGGGCTCCATTCAGGT-32	False	False	False	False	True	False	True
B_AGGGTGACAGCAGTCC-32	True	False	False	False	False	False	False
B_AGGGTGATCGAGATGG-32	False	False	False	False	True	False	False
B_AGGGTTTAGGGCCTCT-32	False	False	False	False	False	False	False
B_AGGGTTTGTATCCTTT-32	False	False	False	False	False	False	False
B_AGGTAGGTCGAGATAA-32	False	False	False	False	True	False	False
B_AGGTTACAGTCACGCC-32	False	False	False	False	True	False	False
B_AGGTTGTGTCTTGTCC-32	False	False	False	False	True	False	False
B_AGTAACCAGGACGCAT-32	False	False	False	False	False	False	False
B_ATACCTTAGAATTGTG-32	False	False	False	False	True	False	False
B_ATAGAGAGTTAAGCAA-32	False	False	False	False	True	False	False
B_ATCACGAGTTGCTAGT-32	True	False	False	False	False	False	False
B_ATCACTTTCTCATGCC-32	False	False	False	False	True	False	False
B_ATCATTCGTCCGCAGT-32	False	False	False	False	True	False	False
B_ATCCGTCGTCGTCATA-32	False	True	False	False	False	True	False
B_ATCCGTCTCGAGTCTA-32	False	False	False	False	True	False	False
B_ATCCTATGTTTGATCG-32	False	False	False	False	False	True	False
B_ATCTTCATCATGGAGG-32	False	False	False	False	True	False	False
B_ATGAGGGAGGTGCATG-32	False	False	False	False	False	False	False
B_ATGGAGGGTGCCTAAT-32	False	False	False	True	True	False	False
B_ATGGGAGGTTTGACAC-32	False	False	False	False	True	False	False
B_ATTCCATTCCCTCTTT-32	True	False	False	False	False	False	False
B_ATTCTTGGTGACTCGC-32	False	False	False	False	False	False	False
B_CAAAGAAGTCAACGCC-32	False	False	False	False	False	False	False
B_CAAAGAATCTATACGG-32	True	False	False	False	False	False	False
B_CAACAGTAGCTCTTCC-32	True	False	False	False	False	False	False
B_CAACAGTGTCGTGCCA-32	False	False	False	False	True	False	True
B_CAACAGTTCCGTCACT-32	True	False	False	False	False	False	False
B_CAACCAAAGGATGGCT-32	False	False	False	False	False	False	False
B_CAACGATTCGATGCTA-32	False	False	False	False	True	False	True
B_CAAGAGGAGGGCGAGA-32	True	False	False	False	False	False	False
B_CACAACATCATAGCAC-32	False	False	False	False	True	False	False
B_CACAGATTCACTGAAC-32	False	False	False	False	True	False	True
B_CACATGAGTATCGTTG-32	False	False	False	False	True	False	False
B_CACTGAAAGCAGTACG-32	False	False	False	False	False	False	False
B_CACTGGGGTCATATGC-32	False	False	False	False	False	False	False
B_CAGTTCCGTAGTTCCA-32	True	False	False	False	False	False	False
B_CATACCCGTATCCTCC-32	False	False	False	False	False	False	False
B_CATACCCGTCGATTCA-32	False	False	False	False	True	False	False
B_CATACTTAGAGTGTGC-32	False	False	False	False	False	False	False
B_CATCAAGGTAGGAGTC-32	False	False	False	False	False	False	False
B_CATCCACGTGTACATC-32	False	False	False	False	True	False	False
B_CATGCCTTCCGCACTT-32	False	False	False	False	True	False	False
B_CATGCTCCATGACGTT-32	False	False	False	False	True	False	True
B_CATGGATAGGCCTGCT-32	False	False	False	False	True	False	False
B_CATGGATGTATACGGG-32	True	False	False	False	False	False	False
B_CATGGTAGTGGTTCTA-32	False	False	False	False	True	False	False
B_CCACAAAAGGGCCAAT-32	False	False	False	False	False	True	False
B_CCACTTGCACAATTCG-32	False	False	False	False	True	False	False
B_CCATAAGCAATTGGTC-32	False	False	False	False	True	False	False
B_CCCAACTCAGGCATGA-32	False	False	False	False	True	False	False
B_CCCTTAGAGATCCGAG-32	False	False	False	False	True	False	True
B_CCCTTAGGTGTTGACT-32	False	False	False	True	True	False	False
B_CCGAACGGTGAGGAAA-32	False	False	False	False	True	False	True
B_CCGCAAGAGAGTGAAG-32	False	False	False	False	True	False	False
B_CCGGACATCATAAGGA-32	False	False	False	False	False	False	False
B_CCTATCGAGGCTAAAT-32	False	False	False	False	True	False	False
B_CCTCAACTCTACCAGA-32	False	False	False	False	True	False	False
B_CCTCCAACAAACTCGT-32	False	False	False	False	False	False	False
B_CGAGGAATCTGTGCTC-32	False	False	False	False	True	False	False
B_CGAGGCTCAGAGCCCT-32	False	False	False	False	True	False	False
B_CGCATGGCAAAGGTTA-32	False	False	False	False	True	False	False
B_CGCATGGCAAATTAGG-32	False	False	False	False	True	False	False
B_CGGAATTGTTAAGACA-32	False	False	False	False	True	False	False
B_CGGCAGTGTCGGCCTA-32	False	False	False	False	False	False	False
B_CGGGTGTGTAGCGTTT-32	False	False	False	False	False	False	False
B_CGGGTGTTCTCAATCT-32	False	False	False	False	False	False	False
B_CGTGATAAGTACCCTA-32	False	False	False	False	False	False	False
B_CTACCTGAGCTGAAAT-32	False	False	False	False	False	False	False
B_CTATCTAGTATGCTTG-32	False	False	True	False	False	False	False
B_CTCACTGCACTACTTT-32	False	False	False	False	True	False	True
B_CTCCAACAGACTACGG-32	False	False	False	False	False	False	False
B_CTCCAACTCACAAGAA-32	False	False	False	False	False	False	False
B_CTCCATGCAGCGTTGC-32	False	False	False	False	True	False	False
B_CTCCTTTTCTCACGAA-32	True	False	False	False	False	False	False
B_CTGATCCGTGTGACCC-32	False	False	False	False	False	False	False
B_CTGGCAGAGTCGAATA-32	False	False	False	True	True	False	False
B_CTGGTCTTCCATGATG-32	True	False	False	False	False	False	False
B_CTGTATTTCTGATGGT-32	False	False	False	False	True	False	False
B_CTGTGGGAGGTAAGAG-32	False	False	False	True	True	False	False
B_CTTACCGAGATACGAT-32	True	False	False	False	False	False	False
B_CTTCCGACATGGAATA-32	False	False	False	False	False	False	False
B_CTTCTCTAGGATGGCT-32	False	False	False	False	False	False	False
B_CTTCTCTCAAAGACTA-32	False	False	False	False	False	False	False
B_CTTGAGAGTTCCATTT-32	False	False	False	False	True	False	False
B_CTTTCGGTCCACGGAC-32	False	False	False	False	False	False	False
B_GAACACTGTCAATGGG-32	False	False	False	False	False	False	False
B_GAACGTTCAGCTGTAT-32	False	False	False	False	False	False	False
B_GAACTGTAGAAAGTCT-32	False	False	False	False	False	False	False
B_GAATCACGTCTAATCG-32	False	False	False	False	True	False	False
B_GAATCACGTTCGCGTG-32	False	False	False	False	True	False	False
B_GACATCATCCCTCTCC-32	False	False	False	False	True	False	False
B_GACCCAGAGAGACAAG-32	False	False	False	False	False	False	False
B_GACCCTTGTTCGGCTG-32	False	False	False	False	False	False	False
B_GACTCAATCGTTTACT-32	True	False	False	False	False	False	False
B_GAGCCTGCACAACGCC-32	False	False	False	False	True	False	False
B_GAGCTGCAGCATCAAA-32	False	False	False	False	True	False	False
B_GAGTTGTGTAATGCTC-32	False	False	False	False	True	False	False
B_GAGTTTGAGGAGTACC-32	False	False	False	False	True	False	False
B_GATGTTGTCGCTCTAC-32	False	False	False	False	False	False	False
B_GATTCGACACGACCTG-32	False	False	False	False	True	False	False
B_GCACGGTGTATGATCC-32	False	False	False	False	True	False	False
B_GCACGGTGTATTCTCT-32	False	False	False	False	False	False	False
B_GCACGGTGTCCAAAGG-32	False	False	False	False	True	False	False
B_GCATGATAGGGCTGAT-32	False	False	False	False	True	False	False
B_GCGGAAATCCCGTGTT-32	False	False	False	False	True	False	False
B_GCGGAAATCTTTACAC-32	False	False	False	False	True	False	False
B_GCTACCTTCTACAGGT-32	False	False	False	True	True	False	False
B_GGAATGGCAATTAGGA-32	False	False	False	False	True	False	True
B_GGATCTAAGACTGGGT-32	False	False	False	False	True	False	False
B_GGCAGTCCACTGATTG-32	False	False	False	False	True	False	True
B_GGCAGTCCAGCATGCC-32	False	False	False	False	True	False	True
B_GGGACTCAGCGAGTCA-32	False	False	False	False	True	False	False
B_GGGATCCAGAGGGTAA-32	False	False	False	False	True	False	False
B_GGGCCATCAGGCGATA-32	False	False	False	False	True	False	False
B_GGGTAGATCACCTTAT-32	False	False	False	False	False	False	False
B_GGTCTGGAGAGGTATT-32	False	False	False	True	True	False	False
B_GGTCTGGCAAGTGATA-32	False	False	False	False	True	False	False
B_GGTGGCTCAAGACCGA-32	False	False	False	False	False	False	False
B_GGTGTCGTCCATCACC-32	False	False	False	False	True	False	False
B_GGTGTTAAGGGTAATT-32	False	False	False	False	True	False	False
B_GGTTAACGTGTCATTG-32	True	False	False	False	False	False	False
B_GGTTCTCAGGTCGAGT-32	False	False	False	False	False	False	False
B_GTAATCGAGACATACA-32	False	False	False	False	False	False	False
B_GTAGCTATCAACTCTT-32	False	False	False	False	False	False	False
B_GTAGGTTCACAACATC-32	False	False	False	True	True	False	False
B_GTAGTACCATCTAACG-32	True	False	False	False	False	False	False
B_GTAGTACTCTCCAAGA-32	True	False	False	False	False	False	False
B_GTCATGAGTGGACTAG-32	False	True	False	False	False	False	False
B_GTCCTCATCGAACGCC-32	False	False	False	False	False	False	False
B_GTCGTTCAGACAGTCG-32	False	True	False	False	False	True	False
B_GTCTAGAGTGGTGATG-32	False	False	False	False	True	False	False
B_GTCTCACAGTCGCCAC-32	True	False	False	False	False	False	False
B_GTGCAGCGTTGGTGTT-32	False	False	False	False	True	False	False
B_GTTACAGAGGAACGAA-32	False	False	False	False	False	False	False
B_GTTACAGGTAGGATAT-32	False	False	False	False	False	False	False
B_GTTAGTGCACCATAAC-32	False	False	False	False	True	False	False
B_GTTGAACGTAGCTTGT-32	False	False	False	False	True	False	False
B_GTTGCTCGTTGCTCCT-32	True	False	False	False	False	False	False
B_GTTGTAGCATCTGTTT-32	True	False	False	False	False	False	False
B_GTTGTGAGTAACTGCT-32	False	False	False	False	True	False	False
B_TAACCAGAGCCTCTGG-32	False	False	False	False	True	False	False
B_TACAACGAGCTAGCCC-32	False	False	False	False	True	False	False
B_TACTGCCCAATCGCCG-32	False	False	False	False	True	False	False
B_TAGAGTCCAGTCGGAA-32	False	False	False	False	False	False	False
B_TCAAGACAGGGCCTCT-32	False	False	False	False	True	False	False
B_TCAATCTCAGCAGATG-32	False	False	False	False	False	False	False
B_TCACGCTAGTGTTCCA-32	False	False	False	False	False	False	False
B_TCAGGGCGTCTTTATC-32	False	False	False	False	True	False	False
B_TCAGTTTAGCTGGCTC-32	False	False	False	False	True	False	False
B_TCAGTTTGTGGCTCTG-32	True	False	False	False	False	False	False
B_TCATACTGTTCCTAAG-32	False	False	False	False	True	False	True
B_TCATATCCACGAAAGC-32	False	False	False	False	False	False	False
B_TCATGGATCGGTAGAG-32	False	False	False	False	True	False	False
B_TCATTGTAGGAAGTCC-32	False	False	False	False	True	False	False
B_TCCACCACAACGATTC-32	False	False	False	False	True	False	False
B_TCCAGAATCGCGCTGA-32	False	False	False	False	True	False	False
B_TCCCATGCAGGACTTT-32	False	False	False	False	False	False	False
B_TCCTCCCTCCAGGACC-32	False	False	False	False	False	False	False
B_TCCTCGACATTCTGTT-32	False	False	False	False	True	False	False
B_TCCTGCACACCTTCCA-32	False	False	False	False	True	False	True
B_TCGATTTAGTGATAGT-32	False	True	False	False	False	False	False
B_TCGCTCACATGACTCA-32	False	False	False	False	True	False	False
B_TCGTGCTAGGTTAGTA-32	False	False	False	False	False	False	False
B_TCGTGGGGTCAAGCCC-32	False	False	False	False	False	False	False
B_TCTCAGCAGGCTCCCA-32	False	False	False	True	True	False	False
B_TCTGGCTGTCTCAGGC-32	True	False	False	False	False	False	False
B_TCTGTCGAGGGCGAGA-32	False	False	False	False	True	False	False
B_TCTTTGAAGTATCTGC-32	False	False	False	False	False	True	False
B_TGACCCTAGGCTATCT-32	False	False	False	False	True	False	True
B_TGATGCAGTCCATACA-32	False	False	False	False	True	False	False
B_TGCACGGAGTATGGAT-32	False	False	False	True	True	False	False
B_TGCATGACATCGCTAA-32	False	False	False	False	True	False	False
B_TGCTTCGGTATTGCCA-32	False	False	False	False	True	False	False
B_TGGAGAGGTGAGTGAC-32	False	False	False	False	True	False	False
B_TGGAGGATCTCCCTAG-32	False	True	False	False	False	False	False
B_TGGGAAGAGCCTCACG-32	False	False	False	False	True	False	False
B_TGGTTAGGTTCAGCTA-32	False	False	False	False	True	False	False
B_TGTCAGAGTCTACTGA-32	False	False	False	False	True	False	False
B_TGTTACTCATAAGATG-32	False	False	False	False	True	False	False
B_TGTTCATCATCCGTGG-32	False	False	False	False	False	False	False
B_TTACCATAGTGAGCCA-32	False	False	False	False	True	False	False
B_TTACGTTTCAAGTCTG-32	False	False	False	False	True	False	False
B_TTACTGTAGAGTCGAC-32	False	False	False	False	True	False	False
B_TTCACCGCACGCTGCA-32	False	False	False	False	True	False	False
B_TTCACGCGTGCTCGTG-32	True	False	False	False	False	False	False
B_TTCATTGTCCCTCTTT-32	False	False	False	False	True	False	True
B_TTCCTCTAGCGGTATG-32	False	False	False	False	True	False	False
B_TTCGATTAGGCGTTGA-32	False	False	False	True	True	False	False
B_TTCGGTCCAGCGATTT-32	False	True	False	False	False	False	False
B_TTCTAACTCCACTAGA-32	False	False	False	False	False	False	False
B_TTGAACGCATCCGAAT-32	False	False	False	False	True	False	False
B_TTGATGGAGTTAACGA-32	False	False	False	False	False	False	False
B_TTGGGTAAGAGAGAAC-32	True	False	False	False	False	False	False
B_TTGGTTTTCCTCTCTT-32	False	False	False	False	True	False	False
B_TTGTGTTTCACCACAA-32	False	False	False	False	True	False	False
B_TTGTTTGGTTCAAGTC-32	True	False	False	False	False	False	False
B_TTTATGCTCAGGAACG-32	False	False	True	False	False	False	False
B_TTTCACAGTTAGCGGA-32	False	False	False	False	True	False	False
B_TTTCGATTCGAGCCAC-32	False	False	False	False	True	False	False
B_TTTGGTTCATGAAGCG-32	False	False	False	True	True	False	False
B_AAACCCATCCGCAGTG-33	False	False	False	False	True	False	False
B_AACCAACTCCAGCTCT-33	False	False	False	False	False	False	False
B_AAGACTCGTGTCTTAG-33	False	False	False	False	False	False	False
B_AAGCATCGTGTCTTAG-33	True	False	False	False	False	False	False
B_AAGTTCGGTTAGGCCC-33	False	False	False	False	False	False	False
B_AATTCCTGTTCCCACT-33	False	False	False	False	True	False	False
B_ACAAGCTAGAGCATTA-33	False	False	False	False	False	False	False
B_ACAAGCTAGCCGATAG-33	False	False	False	False	False	False	False
B_ACAGAAAGTCACTAGT-33	False	False	False	False	False	False	False
B_ACATTTCAGACGGTCA-33	True	False	False	False	False	False	False
B_ACCCTCAAGCTTTCCC-33	False	False	False	False	False	False	False
B_ACCTACCCATCGTCCT-33	False	False	False	False	True	False	False
B_ACCTGTCAGTTTCAGC-33	False	False	False	False	True	False	False
B_ACCTGTCGTTCAGGTT-33	False	False	False	False	False	False	False
B_ACCTGTCTCATAAGGA-33	False	False	False	False	True	False	False
B_ACGATGTGTGATCGTT-33	False	False	False	False	True	False	False
B_ACGATGTTCGCTATTT-33	True	False	False	False	False	False	False
B_ACGGTCGTCGCTTAAG-33	False	False	False	False	False	False	False
B_ACGTACAGTGTCCACG-33	False	False	False	False	True	False	False
B_ACTACGATCTGCCTCA-33	True	False	False	False	False	False	False
B_ACTATCTAGTCCTACA-33	False	False	False	False	True	False	False
B_ACTCCCAGTCGGAAAC-33	False	False	False	False	True	False	False
B_ACTCTCGTCGTTCTCG-33	False	False	False	False	False	False	False
B_ACTTAGGTCCATTCAT-33	False	False	True	False	False	False	False
B_AGAACCTGTGTCATCA-33	False	False	False	False	True	False	False
B_AGCGATTTCGTGGACC-33	False	False	False	False	True	False	True
B_AGCGCCAAGGAGGCAG-33	True	False	False	False	False	False	False
B_AGGCATTGTTACCTTT-33	False	False	False	False	True	False	True
B_AGGCATTTCGCCTAGG-33	True	False	False	False	False	False	False
B_AGGCATTTCTTCTAAC-33	False	False	False	True	True	False	False
B_AGGCTGCTCCGTGTCT-33	False	False	False	False	True	False	False
B_AGGGAGTTCTTCTGTA-33	False	False	False	False	True	False	False
B_AGGGCCTTCTCGTCGT-33	False	False	False	False	True	False	False
B_AGGGTGAAGATTGTGA-33	False	False	False	False	True	False	False
B_AGGGTTTCAGAACGCA-33	False	False	False	False	False	False	False
B_AGGTAGGAGCATTGAA-33	False	False	False	False	False	False	False
B_AGTAGTCTCTCCTGAC-33	False	False	False	False	True	False	False
B_AGTCAACGTCACTAGT-33	False	False	False	False	True	False	False
B_AGTCATGGTACCACGC-33	False	False	False	False	True	False	False
B_AGTGACTTCACATTGG-33	False	False	False	False	True	False	False
B_AGTGACTTCCGAGTGC-33	False	False	False	False	False	False	False
B_AGTGATCGTCAAAGAT-33	False	False	False	False	False	False	False
B_AGTTAGCGTCGCCACA-33	False	False	False	False	True	False	False
B_AGTTCGACAAGAGGCT-33	False	False	False	False	True	False	False
B_ATATCCTGTCGCCTAG-33	False	False	False	False	False	False	False
B_ATCCCTGAGAAACTGT-33	False	False	False	False	True	False	False
B_ATCCTATAGCCGGAAT-33	False	False	False	False	True	True	False
B_ATCGTGAAGGGACCAT-33	False	False	False	False	False	False	False
B_ATCGTGACATAAGCGG-33	False	False	False	False	True	False	True
B_ATCTTCACATACATCG-33	False	False	False	False	True	False	False
B_ATGAAAGTCCATCTAT-33	False	False	False	False	False	False	False
B_ATGCGATTCAGAACCT-33	False	False	False	False	False	False	False
B_ATGGATCCAGGCGATA-33	False	False	False	False	True	False	False
B_ATGGGAGGTTGAAGTA-33	True	False	False	False	False	False	False
B_ATTCCATAGCGTACAG-33	False	False	False	False	True	False	False
B_ATTTCTGTCGTAGGGA-33	False	False	False	False	False	False	False
B_CAAAGAAGTGGTCTCG-33	False	False	False	False	False	False	False
B_CAACAACTCGCCTAGG-33	False	False	False	False	True	False	False
B_CAAGAGGCATCATCCC-33	True	False	False	False	False	False	False
B_CAAGCTATCATTCACT-33	False	False	False	False	True	False	False
B_CAAGGGAGTTAATCGC-33	False	False	False	False	True	False	False
B_CACCGTTTCAGCTCTC-33	False	False	False	False	True	False	False
B_CACGAATGTTGATGTC-33	False	False	False	False	True	False	True
B_CACGGGTTCTGAGCAT-33	False	False	False	False	False	False	False
B_CACTAAGAGTATGTAG-33	False	False	False	False	True	False	True
B_CAGATCAGTTGACTAC-33	False	False	False	False	True	False	False
B_CAGTGCGTCTGTAAGC-33	False	False	False	False	True	False	False
B_CATCAAGCACCAGGTC-33	False	False	False	False	True	False	True
B_CATCGGGAGATCACTC-33	False	False	False	False	False	False	False
B_CATGCCTTCTCTTAAC-33	False	False	False	False	True	False	False
B_CATGCTCGTGGTGATG-33	False	False	False	False	False	False	False
B_CATGGATCAGAAGTGC-33	False	False	False	False	False	False	False
B_CATGGATCATGACAAA-33	False	False	False	True	True	False	False
B_CATTCCGTCCTTCGAC-33	False	False	False	False	False	False	False
B_CCATCACCACCAAATC-33	False	False	False	False	False	False	False
B_CCATCACGTCTGTAAC-33	False	False	False	False	True	False	True
B_CCCTAACCACTTGGGC-33	False	False	False	False	False	False	False
B_CCGATCTTCACTGCTC-33	False	False	False	False	True	False	False
B_CCGATGGCAAGGGCAT-33	True	False	False	False	False	False	False
B_CCGTAGGTCTGCACCT-33	False	False	False	False	False	False	False
B_CCGTTCATCTCGCCTA-33	False	False	False	False	True	False	False
B_CCTAACCGTTCTCCAC-33	False	False	False	False	False	False	False
B_CCTAAGAAGTCGCGAA-33	False	False	False	False	True	False	True
B_CCTCAACGTTACACTG-33	False	False	False	False	True	False	False
B_CCTCACAGTCGTAATC-33	False	False	False	False	True	False	False
B_CCTTCAGTCAAGCCGC-33	False	False	False	False	True	False	False
B_CGAAGTTTCAGAGCGA-33	False	False	False	False	False	False	False
B_CGAGGAAAGACTAAGT-33	False	False	False	False	True	False	True
B_CGAGGAAAGTACAGCG-33	False	False	False	False	False	False	False
B_CGAGGAAGTTTAGACC-33	False	False	False	False	False	False	False
B_CGAGTGCCACAGTGAG-33	False	False	False	False	False	False	False
B_CGATGCGAGTTTCAGC-33	False	False	False	False	True	False	False
B_CGATGCGCATGTGCCG-33	False	False	False	True	True	False	False
B_CGCATGGTCCTGGGAC-33	True	False	False	False	False	False	False
B_CGCCATTAGAAACCCG-33	False	False	False	False	True	False	False
B_CGGGTGTAGGTAGATT-33	False	False	False	False	False	False	False
B_CGTAAGTAGACCAGCA-33	False	False	False	False	False	False	False
B_CGTAAGTCAGCTCATA-33	False	False	False	False	True	False	False
B_CGTAATGTCTGTAAGC-33	False	False	False	False	True	False	False
B_CGTGCTTGTTCGAAGG-33	True	False	False	False	False	False	False
B_CGTTCTGCATCTATCT-33	True	False	False	False	False	False	False
B_CTAACTTCAATTGCGT-33	False	False	False	False	False	False	False
B_CTACCCACAGCGCTTG-33	False	False	False	False	False	False	False
B_CTATCCGGTCTCGACG-33	False	False	False	False	True	False	False
B_CTATCTAGTGTTATCG-33	True	False	False	False	False	False	False
B_CTCAGGGAGGTTTACC-33	True	False	False	False	False	False	False
B_CTCAGTCAGGTCCGAA-33	False	False	False	False	True	False	True
B_CTCATCGTCAGGAAGC-33	False	False	False	False	True	False	False
B_CTCCTCCGTGTTAGCT-33	False	False	False	False	True	False	False
B_CTCTCAGAGGTGAGAA-33	False	False	False	False	True	False	False
B_CTTACCGGTGATTGGG-33	False	False	False	False	True	False	False
B_CTTACCGTCCTGTAGA-33	False	False	False	True	True	False	False
B_CTTCTCTCACAACATC-33	True	False	False	False	False	False	False
B_CTTGAGACAAGGTCAG-33	False	False	False	False	False	False	False
B_GAAGAATAGGCATCGA-33	False	False	False	False	True	False	False
B_GAAGCCCTCGGTAGGA-33	False	False	False	False	True	False	False
B_GAAGCGACAATCTCTT-33	False	True	False	False	False	False	False
B_GACACGCTCGTGGCGT-33	False	False	False	False	True	False	False
B_GACCCTTCATAAGATG-33	False	False	False	False	False	False	False
B_GACTTCCGTTAGGCTT-33	True	False	False	False	False	False	False
B_GAGTGAGGTACGGGAT-33	False	False	False	False	False	False	False
B_GAGTGTTCAACCGACC-33	False	False	False	False	True	False	False
B_GAGTTGTGTGCCGTAC-33	False	False	False	False	True	False	False
B_GATCAGTCATAGCACT-33	False	False	False	False	True	False	False
B_GATGACTCACTTGGGC-33	False	False	False	False	True	False	False
B_GCAGCCATCAGACCGC-33	False	False	False	False	False	False	False
B_GCAGCCATCTCATTTG-33	False	False	False	False	True	False	False
B_GCCGTGAGTAGAGCTG-33	False	False	False	False	False	False	False
B_GCTTCACAGTCCTGCG-33	False	False	False	False	True	False	False
B_GGAATCTGTAGGTACG-33	True	False	False	False	False	False	False
B_GGCACGTGTCCCACGA-33	True	False	False	False	False	False	False
B_GGCAGTCGTCGATTAC-33	False	False	False	False	False	False	False
B_GGCAGTCTCGCTACGG-33	True	False	False	False	False	False	False
B_GGGACCTCATATGAAG-33	False	False	False	False	True	False	False
B_GGGACTCGTGATACAA-33	False	False	False	True	True	False	False
B_GGGATCCCAGACCATT-33	False	False	False	False	False	False	False
B_GGGTCTGAGCGGGTAT-33	True	False	False	False	False	False	False
B_GGTGAAGAGGAGTACC-33	False	False	False	False	False	False	False
B_GGTGAAGCAATTGCAC-33	False	False	False	False	True	False	False
B_GTACAACCATCAGTGT-33	False	False	False	False	True	False	True
B_GTACAACCATGAAGGC-33	False	False	False	False	True	False	False
B_GTAGAGGCAGGAGGAG-33	False	False	False	False	True	False	True
B_GTAGATCTCGTGGGAA-33	False	False	False	False	True	False	False
B_GTAGGTTTCCATTGTT-33	True	False	False	False	False	False	False
B_GTAGTACAGAATCTAG-33	False	False	False	False	True	False	False
B_GTCAAGTGTAGAGTTA-33	False	False	False	False	True	False	False
B_GTCAAGTTCCTTTGAT-33	False	False	False	False	True	False	False
B_GTCAAGTTCTGCCTCA-33	True	False	False	False	False	False	False
B_GTCACGGCACAAGCCC-33	False	False	False	False	True	False	False
B_GTCACTCGTTCAGTAC-33	False	False	False	False	True	False	False
B_GTCAGCGAGCCGTTAT-33	True	False	False	False	False	False	False
B_GTCGTTCAGGATTCAA-33	False	False	False	False	True	False	False
B_GTGACGCCATTGAGCT-33	False	False	False	False	True	False	False
B_GTGAGGATCGTCGATA-33	False	False	False	False	True	False	False
B_GTGCACGAGCTAATGA-33	False	False	False	False	False	False	False
B_GTGGAGATCGACGTCG-33	False	False	False	False	True	False	False
B_GTTACAGCACCCAAGC-33	False	False	False	False	True	False	False
B_GTTATGGTCACCCTTG-33	True	False	False	False	False	False	False
B_GTTCCGTTCGCTCTCA-33	False	False	False	False	True	False	False
B_GTTGCGGAGGGAGGGT-33	False	False	False	False	True	False	False
B_GTTGTAGGTCGGATTT-33	False	False	False	False	False	False	False
B_GTTGTGAGTCGTGTTA-33	True	False	False	False	False	False	False
B_TAATCTCTCAATCTCT-33	False	False	False	False	True	False	False
B_TAATCTCTCAGAGTGG-33	False	False	False	False	True	False	False
B_TAATTCCTCTTACTGT-33	False	False	False	False	False	False	False
B_TACACCCGTACTTGTG-33	False	False	False	False	True	False	False
B_TACCGAATCAAAGAAC-33	True	False	False	False	False	False	False
B_TACCTCGAGAAGCCTG-33	False	False	False	False	True	False	False
B_TACCTGCCAGATACCT-33	False	False	False	False	False	False	False
B_TAGACCAAGTCTTGGT-33	True	False	False	False	False	False	False
B_TAGACCACAGCTGTGC-33	False	False	False	False	True	False	True
B_TAGACTGCATTAAGCC-33	False	False	False	False	False	False	False
B_TAGCACAAGTTTGGCT-33	True	False	False	False	False	False	False
B_TAGTGCACAGCAGTGA-33	False	False	False	False	True	False	False
B_TATTCCAGTACTCCCT-33	False	False	False	False	True	False	False
B_TATTCCATCGATGCAT-33	False	False	False	False	True	False	False
B_TCAAGTGGTAAGGCCA-33	False	False	False	False	False	False	False
B_TCAATTCGTCGTACTA-33	False	False	False	False	True	False	False
B_TCACAAGGTAGGTTTC-33	True	False	False	False	False	False	False
B_TCACACCCAGGCTACC-33	False	False	False	False	True	False	False
B_TCACTATTCAGAGTTC-33	False	False	False	False	True	False	False
B_TCAGGTACAAATGAAC-33	True	False	False	False	False	False	False
B_TCATTTGAGGCTTTCA-33	False	False	False	False	True	False	False
B_TCCGAAACAAGTTGGG-33	False	False	False	False	True	False	False
B_TCCTCCCCATTCACAG-33	False	False	False	False	False	True	False
B_TCCTCCCGTGCCTGAC-33	False	False	False	False	True	False	False
B_TCCTCTTTCCTTGAAG-33	False	False	False	False	True	False	False
B_TCCTTTCAGCTCCGAC-33	False	False	False	False	True	False	True
B_TCGCTTGCACTTGACA-33	False	False	False	False	False	False	False
B_TCGTAGACAAATACGA-33	False	False	False	False	True	False	True
B_TCTCACGAGGGCATGT-33	False	False	False	False	True	False	False
B_TCTCTGGAGCCGTAAG-33	False	False	False	False	False	False	False
B_TCTTAGTAGATTCGCT-33	False	False	False	False	True	False	True
B_TCTTCCTGTCATAAAG-33	False	False	False	False	True	False	False
B_TGAGGGAAGTATGAAC-33	False	False	False	False	True	False	False
B_TGCAGATGTTGTGGAG-33	False	False	False	False	True	False	False
B_TGCGATACACCCTGAG-33	False	False	False	True	True	False	False
B_TGCTCCAGTTGGAGGT-33	False	False	False	False	True	False	True
B_TGCTTCGTCGTCCTTG-33	False	False	False	False	True	False	False
B_TGCTTGCGTCCAATCA-33	True	False	False	False	False	False	False
B_TGGATCATCCAGTGTA-33	False	False	False	False	True	False	False
B_TGGGATTAGCAGCAGT-33	False	False	False	False	True	False	True
B_TGGGCGTAGCAAGTGC-33	True	False	False	False	False	False	False
B_TGGTTAGTCGAAGCAG-33	False	False	False	False	True	False	True
B_TGTGGCGAGAGGCGTT-33	False	False	False	False	True	False	False
B_TGTTCATCATTATGCG-33	False	False	False	False	False	False	False
B_TTCACGCAGCTATCCA-33	False	False	False	True	True	False	False
B_TTCAGGAGTAATTAGG-33	False	False	False	False	False	False	False
B_TTCATGTAGCCTGACC-33	False	False	False	False	False	False	False
B_TTCATTGCAGTAACCT-33	False	False	False	False	False	False	False
B_TTCCGTGTCACAACCA-33	False	False	False	True	True	False	False
B_TTCGATTCAAACCGGA-33	True	False	False	False	False	False	False
B_TTGGGCGTCCTGGGAC-33	False	False	False	False	True	False	False
B_TTGTTCAAGAAGCGGG-33	False	False	False	False	True	False	True
B_TTGTTTGTCGCCGAAC-33	True	False	False	False	False	False	False
B_TTTCCTCAGTCTGGTT-33	False	False	False	False	False	False	False
B_TTTGTTGTCAAGAGGC-33	False	False	False	False	False	False	False
B_AAAGAACTCGTTCAGA-34	False	False	False	False	True	False	False
B_AAAGGATGTAGACACG-34	True	False	False	False	False	False	False
B_AAAGGATTCGGATACT-34	False	False	False	False	False	False	False
B_AAAGTGAGTTCTCTCG-34	True	False	False	False	False	False	False
B_AACAACCAGCTGGTGA-34	False	False	False	False	False	False	False
B_AACAAGACAAGGCCTC-34	False	False	False	False	True	False	False
B_AACGAAAGTGTTCCAA-34	False	True	False	False	False	False	False
B_AACGGGAAGCGATGGT-34	False	False	False	False	False	False	False
B_AAGACAAGTGTTCGAT-34	False	False	False	False	True	False	False
B_AAGCGTTCAGCTACCG-34	False	False	False	False	False	True	False
B_AATGAAGAGGTTACCT-34	False	False	False	False	True	False	False
B_AATGCCATCAGTGTCA-34	False	False	False	False	True	False	False
B_AATTTCCAGATTAGAC-34	False	False	False	False	False	False	False
B_ACAAGCTCAGCTACTA-34	False	False	False	False	True	False	False
B_ACATTTCCAGCTACTA-34	False	False	False	False	True	False	False
B_ACCGTTCGTAACGATA-34	True	False	False	False	False	False	False
B_ACCTGTCGTCACTACA-34	False	False	False	False	True	False	False
B_ACTGCAATCGACCAAT-34	False	False	False	False	False	False	False
B_ACTTATCGTCGTATTG-34	False	False	False	True	True	False	False
B_ACTTTGTCAAGAATAC-34	False	False	False	False	True	False	True
B_ACTTTGTCAGTAACGG-34	False	False	False	False	True	False	False
B_AGAAATGCAGACAAAT-34	True	False	False	False	False	False	False
B_AGAAGTACATGGTACT-34	False	False	False	False	False	False	False
B_AGACCATTCTGCTTAT-34	False	False	False	True	True	False	False
B_AGACCCGAGCGTTCCG-34	False	False	False	False	False	False	False
B_AGACCCGAGTCCTACA-34	False	False	False	False	True	False	False
B_AGACTCAAGTATAGAC-34	False	False	False	False	True	False	False
B_AGACTCATCTGGCTGG-34	False	False	False	False	False	False	False
B_AGATCCACATGGAATA-34	False	False	False	False	True	False	False
B_AGATGCTTCGATACAC-34	False	False	False	False	True	False	False
B_AGCATCACAAACACCT-34	False	False	False	False	True	False	False
B_AGGGCCTAGGCATCTT-34	True	False	False	False	False	False	False
B_AGGGCTCAGGAGAGGC-34	False	False	False	False	True	False	False
B_AGGGCTCAGTCGCCCA-34	False	False	False	False	True	False	True
B_AGGGTCCAGATCGACG-34	False	False	False	False	False	False	False
B_AGGGTCCCACTCTAGA-34	False	False	False	False	False	False	False
B_AGGGTCCGTATCGATC-34	False	False	False	False	True	False	False
B_AGGGTTTCATGGCACC-34	False	False	False	False	False	False	False
B_AGTCAACCAAACTAAG-34	False	False	False	False	True	False	False
B_ATAGGCTCATGAATAG-34	False	False	False	False	True	False	False
B_ATATCCTTCTGTCGCT-34	False	False	False	False	False	False	False
B_ATCCGTCGTTAGTCGT-34	False	False	False	True	True	False	False
B_ATCGTCCCATCGGCCA-34	False	False	False	False	True	False	False
B_ATGACCACATACAGAA-34	False	False	False	False	True	False	False
B_ATGAGTCGTCGAACGA-34	False	False	False	False	True	False	False
B_ATGGAGGCACCCAATA-34	False	False	False	False	False	False	False
B_ATTCACTTCCAGGACC-34	False	False	False	False	True	False	False
B_ATTCCCGAGTGTCATC-34	False	False	False	False	True	False	False
B_ATTCTTGGTACGGATG-34	False	False	False	False	True	False	False
B_ATTTCTGGTCACTACA-34	False	False	False	False	False	False	False
B_ATTTCTGGTTCAAGGG-34	False	False	False	False	False	False	False
B_CAAGCTACAGCTGGTC-34	False	False	False	False	False	False	False
B_CAAGGGACAAATACGA-34	False	False	False	False	True	False	False
B_CACCGTTGTCGTCTCT-34	False	False	False	False	False	False	False
B_CACGTGGTCCTCTTTC-34	False	False	False	False	False	False	False
B_CACTGGGGTCTTCGAA-34	False	False	False	False	False	False	False
B_CAGCGTGTCGTAGCCG-34	False	False	False	True	True	False	False
B_CATAGACCAATTGCAC-34	False	False	False	False	True	False	False
B_CATCAAGCACTGTTCC-34	False	False	False	False	False	False	False
B_CATTCATGTGGAGGTT-34	False	False	False	False	True	False	False
B_CATTCTACAGATCACT-34	False	False	False	False	True	False	False
B_CCACTTGAGCCATCCG-34	False	True	False	False	False	False	False
B_CCATAAGTCGATTCCC-34	False	False	False	False	False	False	False
B_CCCGAAGAGACAACAT-34	False	False	False	False	False	False	False
B_CCCGAAGCACCTGATA-34	False	False	False	False	True	False	False
B_CCGAACGAGATCCCGC-34	True	False	False	False	False	False	False
B_CCGAACGAGCTTTCTT-34	False	False	False	False	False	False	False
B_CCGGGTAAGTCCCGAC-34	False	False	False	False	True	False	False
B_CCGGTAGAGTGCTCGC-34	False	False	False	False	True	False	False
B_CCGGTAGGTGTCCGGT-34	False	False	False	False	False	False	False
B_CCTGTTGTCATGCTAG-34	False	False	False	False	False	False	False
B_CGAAGGAAGTCTAGCT-34	False	False	False	False	True	False	False
B_CGAAGTTCAAGTTGGG-34	False	False	False	True	True	False	False
B_CGAGGCTTCAAGCCTA-34	False	False	False	False	False	False	False
B_CGAGTTACAGCTGTTA-34	False	False	False	False	False	False	False
B_CGAGTTATCACTACTT-34	False	False	False	False	True	False	False
B_CGATCGGCAGGAGGAG-34	True	False	False	False	False	False	False
B_CGGCAGTCAACGATCT-34	False	False	False	False	True	False	False
B_CGGGTCACAGGTGTTT-34	False	False	False	False	True	False	False
B_CGTCCATTCTCGTTTA-34	False	False	False	False	True	False	False
B_CGTGAATTCTGGTGGC-34	True	False	False	False	False	False	False
B_CGTTCTGTCGATGCTA-34	False	False	False	False	True	False	True
B_CTAACCCAGCACTCAT-34	False	False	False	False	False	True	False
B_CTAACTTAGGACAACC-34	False	False	False	False	True	False	False
B_CTACAGAAGACATACA-34	False	False	False	False	True	False	False
B_CTACCCATCCTGCTAC-34	True	False	False	False	False	False	False
B_CTACCCATCTTAATCC-34	True	False	False	False	False	False	False
B_CTACTATGTGTGTACT-34	False	False	False	False	True	False	False
B_CTATCTAAGTCTAGAA-34	False	False	False	False	True	False	False
B_CTCAATTGTCACCTTC-34	False	False	False	False	True	False	False
B_CTCCAACGTTTGGAAA-34	False	False	False	False	False	False	False
B_CTCCTCCTCCAGTGTA-34	False	False	False	False	False	False	False
B_CTGATCCTCATTTGGG-34	False	False	False	False	True	False	False
B_CTGCAGGCATAACGGG-34	False	False	False	False	True	False	True
B_CTGCAGGTCAGTGTTG-34	False	False	False	False	True	False	False
B_CTTCTCTCAAAGAGTT-34	False	False	False	False	False	False	False
B_CTTCTCTTCCGATGTA-34	False	False	False	False	False	False	False
B_GAAACCTAGTGACCTT-34	True	False	False	False	False	False	False
B_GAAACCTTCGACGATT-34	False	False	False	False	True	False	False
B_GAAGCGAAGCAGCCCT-34	False	False	False	False	True	False	False
B_GAAGGGTAGGATTTAG-34	False	False	False	False	True	False	True
B_GACCAATTCGCCGATG-34	True	False	False	False	False	False	False
B_GACCCAGCACAAGTGG-34	False	False	False	False	True	False	False
B_GACTATGAGCCTAACT-34	True	False	False	False	False	False	False
B_GAGACCCGTCGTGGTC-34	False	False	False	False	True	False	False
B_GAGACTTTCCATCTCG-34	False	False	False	False	False	False	False
B_GAGGCAACAACGGGTA-34	True	False	False	False	False	False	False
B_GAGTTACCACAAGCCC-34	False	False	False	False	True	False	False
B_GAGTTACCAGGAATAT-34	False	False	False	False	True	False	False
B_GATCGTATCGAAGCAG-34	False	False	False	False	False	False	False
B_GATGACTGTTTACGTG-34	True	False	False	False	False	False	False
B_GATGCTACAGCTAACT-34	False	False	False	False	False	False	False
B_GATGCTAGTCTACGAT-34	False	False	False	False	False	False	False
B_GATTCGATCCCAGGAC-34	False	False	False	False	False	False	False
B_GATTTCTGTAGGGAGG-34	False	False	False	False	True	False	False
B_GCACATAGTTCCACGG-34	False	False	False	False	True	False	False
B_GCACATATCGGTAGGA-34	False	False	False	False	True	False	False
B_GCACGTGGTGGTGATG-34	False	False	False	False	False	False	False
B_GCATCGGAGCACTTTG-34	False	False	False	False	True	False	False
B_GCCAACGCAGGATGAC-34	False	False	False	False	False	False	False
B_GCCAGCACAAAGCAAT-34	False	False	False	False	True	False	False
B_GCCAGTGAGAAGGCTC-34	False	False	False	False	True	False	False
B_GCCATGGAGAGTTCGG-34	False	False	False	False	False	True	False
B_GCCCAGACAAGTGGGT-34	False	False	False	True	True	False	False
B_GCCCAGAGTATCCTCC-34	True	False	False	False	False	False	False
B_GCCCGAATCCACTAGA-34	False	False	False	False	True	False	False
B_GCGGAAAAGGGTCACA-34	False	False	False	False	True	False	False
B_GCGGATCTCCTAGCCT-34	False	False	False	False	True	False	False
B_GCTGAATAGGCTCTAT-34	False	False	False	False	True	False	True
B_GCTTTCGTCCCGAGAC-34	False	False	False	False	True	False	False
B_GGAGGATAGGTCACTT-34	False	False	False	False	True	False	False
B_GGAGGATGTGTCGCTG-34	False	False	False	False	True	False	False
B_GGGATCCCAACACGAG-34	False	False	False	False	True	False	False
B_GGGTCTGGTGTTTACG-34	False	False	False	False	True	False	False
B_GGTAACTAGGGTGAAA-34	False	False	False	False	True	False	False
B_GGTCACGAGCGTTCAT-34	False	False	False	False	False	False	False
B_GGTTAACAGCATGTTC-34	False	False	False	False	False	False	False
B_GTAACACTCCATTTAC-34	False	False	False	False	True	False	False
B_GTAATGCGTCCTGAAT-34	False	False	False	True	True	False	False
B_GTACAACCACGTAACT-34	False	False	False	True	True	False	False
B_GTACAACGTCTTTCAT-34	False	False	False	False	True	False	False
B_GTAGCTAAGCTACGTT-34	False	False	False	False	True	False	False
B_GTAGGTTAGTCAGCGA-34	False	False	False	False	False	False	False
B_GTGAGCCCAGTGCCTG-34	False	False	False	False	True	False	False
B_GTGCGTGCAACTCGAT-34	False	False	False	False	False	True	False
B_GTGTCCTAGAGAATCT-34	False	False	False	False	True	False	False
B_GTGTCCTTCATTCATC-34	False	False	False	False	False	False	False
B_GTTACAGAGCCTCCAG-34	False	False	False	False	True	False	True
B_GTTACCCTCACACCGG-34	False	False	False	False	True	False	False
B_GTTAGACCACTGTCGG-34	False	False	False	False	True	False	True
B_GTTCCGTCAACCGATT-34	False	False	True	False	False	False	False
B_GTTCCGTTCGCCGTGA-34	False	False	False	True	True	False	False
B_GTTGCTCTCGCCGAGT-34	False	True	False	False	False	True	False
B_GTTGTCCGTGGTACAG-34	False	False	False	False	False	False	False
B_GTTGTCCTCAGGCGAA-34	True	False	False	False	False	False	False
B_TAACCAGTCCACTTTA-34	False	False	False	False	False	False	False
B_TAAGCCATCTGAGAAA-34	False	False	False	False	True	False	True
B_TAATTCCCAACCGTGC-34	False	False	False	False	False	False	False
B_TACAACGTCAGAGCGA-34	False	False	False	True	True	False	False
B_TACATTCAGCCGCACT-34	False	False	False	False	True	False	False
B_TACATTCGTGGATACG-34	False	False	False	False	True	False	False
B_TACTTGTAGTACTGGG-34	False	False	False	False	True	False	False
B_TACTTGTCAGAGGGTT-34	False	False	False	False	False	False	False
B_TAGATCGTCTAGTGAC-34	False	False	False	False	True	False	False
B_TAGTGCAAGGGCTGAT-34	False	False	False	False	True	False	False
B_TAGTGCATCTTTACAC-34	False	False	False	False	False	False	False
B_TATTGCTCATGGCACC-34	False	False	False	False	False	False	False
B_TCAATTCGTCATAAAG-34	False	False	False	False	True	False	True
B_TCACTATCAGCACGAA-34	False	False	False	False	False	False	False
B_TCACTATGTTAATGAG-34	True	False	False	False	False	False	False
B_TCAGCAAGTAGACGGT-34	True	False	False	False	False	False	False
B_TCAGCAAGTCCATAGT-34	True	False	False	False	False	False	False
B_TCAGTCCAGGGAGATA-34	False	False	False	True	True	False	False
B_TCAGTCCTCTTGTTAC-34	True	False	False	False	False	False	False
B_TCATTACCACTGCACG-34	False	False	False	False	True	False	False
B_TCATTACTCAGCCCAG-34	False	False	False	False	False	False	False
B_TCCATGCAGAATCCCT-34	False	False	False	False	False	False	False
B_TCCTGCACATGGCACC-34	False	False	False	False	True	False	False
B_TCGACGGTCGCCTTTG-34	False	False	False	False	True	False	False
B_TCGCACTCAATGAACA-34	False	False	False	False	True	False	True
B_TCGCTTGTCGTCTAAG-34	False	False	False	False	False	False	False
B_TCGGATAAGTAGTCAA-34	False	False	False	False	True	False	False
B_TCGGGCAGTCGTATTG-34	False	False	False	False	True	False	False
B_TCGTAGACAGAACATA-34	False	False	False	False	True	False	True
B_TCGTGCTTCAGGAGAC-34	False	False	False	False	False	False	False
B_TCTATACTCCACTGGG-34	False	False	False	False	False	False	False
B_TCTCAGCGTATCGTGT-34	False	False	False	False	False	False	False
B_TCTTGCGGTTCCGCTT-34	False	False	False	False	False	False	False
B_TCTTTGAAGAGAGTTT-34	False	False	False	False	True	False	False
B_TGAACGTTCAAGCTTG-34	False	False	False	False	False	False	False
B_TGACAGTAGACATACA-34	False	False	False	False	False	False	False
B_TGAGACTCATTGGCAT-34	False	False	False	False	True	False	True
B_TGAGGTTCAAGAGTAT-34	False	False	False	False	True	False	False
B_TGCAGGCAGCACAAAT-34	False	False	False	False	False	False	False
B_TGCATCCAGCGAGAAA-34	False	False	False	False	True	False	False
B_TGCATGAGTATGAGGC-34	False	False	False	False	True	False	False
B_TGCATGATCTGGGATT-34	False	False	False	False	False	False	False
B_TGCGACGTCACATACG-34	False	False	False	False	True	False	False
B_TGCGGGTAGAGAGTGA-34	True	False	False	False	False	False	False
B_TGGAGAGAGTGGACGT-34	False	False	False	False	False	False	False
B_TGGGAGATCCGATGTA-34	False	False	False	False	True	False	False
B_TGGGATTCACCTGCTT-34	True	False	False	False	False	False	False
B_TGGTAGTAGCTGGTGA-34	False	False	False	False	True	False	False
B_TGGTGATGTAGTTAGA-34	False	False	False	False	True	False	False
B_TGTAAGCCAGTGTGGA-34	False	False	False	False	False	False	False
B_TGTAGACGTGCTCTTC-34	False	False	False	False	True	False	False
B_TGTCCACCAAGCAGGT-34	False	False	False	False	True	False	False
B_TGTCCTGCAATCCTTT-34	False	False	False	False	True	False	False
B_TGTTCCGCACCGTGAC-34	True	False	False	False	False	False	False
B_TGTTCTAGTAGATCGG-34	False	False	False	False	True	False	False
B_TTAATCCAGACCTCAT-34	False	False	False	False	False	False	False
B_TTCACGCTCAGATGCT-34	False	False	False	False	True	False	True
B_TTCAGGAGTAGCTTGT-34	False	False	False	False	True	False	False
B_TTCTAACGTGTGGTCC-34	False	False	False	False	True	False	True
B_TTCTGTATCAAGAGGC-34	False	False	False	False	False	False	False
B_TTCTTGAGTCGAGTTT-34	False	False	False	False	True	False	False
B_TTGACCCAGGTATTGA-34	False	False	False	False	False	False	False
B_TTGCCTGAGACTCAAA-34	False	False	True	False	False	False	False
B_TTGCGTCTCGCCACTT-34	False	False	False	False	False	False	False
B_TTTACCATCACGATAC-34	False	False	False	False	False	False	False
B_TTTACCATCTCTATGT-34	False	False	False	False	False	False	False
B_TTTATGCCATGGCTGC-34	True	False	False	False	False	False	False
B_TTTCATGCAAGGATGC-34	False	False	False	False	True	False	False
B_TTTCGATAGTTGCCTA-34	False	False	False	False	False	False	False
B_TTTGTTGCACGTATAC-34	False	False	False	False	True	False	False
B_AAAGGGCAGAGGTCGT-35	False	False	False	False	True	False	False
B_AACAAAGGTCAGTCTA-35	False	False	False	False	False	True	False
B_AACAAGATCACCTTAT-35	False	False	False	False	True	False	False
B_AACACACGTCAACCTA-35	False	False	False	False	True	False	False
B_AACCAACAGTTCCGTA-35	False	False	False	False	True	False	False
B_AACGAAACACGAGAAC-35	False	False	False	False	True	False	False
B_AAGAACAAGGTCCCGT-35	False	False	False	False	True	False	False
B_AAGACTCGTGATTCAC-35	False	False	False	False	True	False	False
B_AAGCATCTCGACACCG-35	False	False	False	False	False	False	False
B_AAGCGTTTCGGTTCAA-35	False	False	False	False	True	False	False
B_AAGTGAACAGCAGTTT-35	False	False	False	False	False	False	False
B_AATCGTGCAAACTCGT-35	False	False	False	False	False	False	False
B_AATGAAGGTTTGGCTA-35	False	False	False	False	True	False	False
B_ACACGCGTCTTCCGTG-35	False	False	False	False	True	False	True
B_ACATTTCAGAAGCTCG-35	False	False	False	False	True	False	False
B_ACATTTCTCCCTAGGG-35	False	False	False	False	False	False	False
B_ACCACAAGTTGTCTAG-35	False	False	False	False	True	False	True
B_ACCCAAAAGGTAGCAC-35	False	False	False	False	False	False	False
B_ACCTGAAGTGGACAGT-35	False	False	False	False	True	False	False
B_ACGGTCGGTGCGTTTA-35	False	False	False	False	True	False	False
B_ACTATCTAGATGATTG-35	False	False	False	False	True	False	False
B_ACTGATGGTACTCGAT-35	False	False	False	False	True	False	False
B_ACTGTCCCAAGTGCAG-35	False	False	False	False	True	False	False
B_ACTTAGGTCTTAGCAG-35	False	False	False	False	False	False	False
B_AGACCATTCCCTTTGG-35	False	False	False	False	True	False	False
B_AGACTCAGTCGTTGGC-35	False	False	False	False	True	False	False
B_AGAGAGCCAAGGCCTC-35	False	False	False	False	False	False	False
B_AGATGAAAGCGCCTAC-35	False	False	False	False	True	False	False
B_AGCGCTGAGCCGGATA-35	False	False	False	False	True	False	False
B_AGCTCAATCGCGCTGA-35	False	False	False	False	True	False	False
B_AGGGCTCAGAACAAGG-35	False	False	False	False	False	True	False
B_AGGGTGATCCGGTAGC-35	False	False	False	True	True	False	False
B_AGTACCAAGATAACAC-35	False	False	False	False	True	False	False
B_AGTTAGCCAATTGCCA-35	False	False	False	False	True	False	False
B_ATCATTCAGAGATTCA-35	False	False	False	False	True	False	False
B_ATCCCTGAGTTGGAAT-35	False	False	False	False	False	False	False
B_ATCCGTCGTATGCAAA-35	True	False	False	False	False	False	False
B_ATCGGCGCACGTAGAG-35	False	False	False	False	True	False	False
B_ATCGTCCAGTGCAAAT-35	False	False	False	False	False	False	False
B_ATCTCTATCTTCTAAC-35	False	False	False	False	True	False	False
B_ATGAGGGCAAACTAGA-35	False	False	False	True	True	False	False
B_ATGAGTCGTTATAGAG-35	False	False	False	False	False	False	False
B_ATGCATGAGCCTCTGG-35	False	False	False	False	True	False	False
B_ATGTCCCAGATCGGTG-35	True	False	False	False	False	False	False
B_ATGTCCCGTTACTCAG-35	False	False	False	False	True	False	False
B_ATTGGGTGTAACTTCG-35	False	False	False	False	True	False	False
B_CAAAGAAAGGATATGT-35	False	False	False	False	True	False	True
B_CAAAGAAGTGTCTTCC-35	False	False	False	False	True	False	False
B_CAACAACCAATAGTGA-35	False	False	False	False	True	False	True
B_CAACCAAGTAAGATTG-35	False	False	False	False	True	False	False
B_CAACGATGTGAGATCG-35	False	False	False	False	True	False	False
B_CAAGACTAGTAGCTCT-35	False	False	False	False	True	False	True
B_CACACAACAAGAGCTG-35	False	False	False	False	True	False	True
B_CACAGGCAGTAGAGTT-35	False	False	False	False	True	False	False
B_CACCAAATCTAGAGCT-35	False	False	False	False	False	False	False
B_CACCGTTAGCTCCGAC-35	False	False	False	False	True	False	False
B_CACGGGTTCTCTCTAA-35	False	False	False	False	False	False	False
B_CACTTCGAGCGAACTG-35	False	False	False	True	True	False	False
B_CAGATTGAGATACCAA-35	False	False	False	False	True	False	False
B_CAGTGCGGTACAGCGA-35	False	False	False	False	True	False	False
B_CAGTGCGGTCGAGATG-35	True	False	False	False	False	False	False
B_CATACCCCAATCGCCG-35	True	False	False	False	False	False	False
B_CATGCTCAGCCTGCCA-35	False	False	False	False	True	False	False
B_CATGCTCCAGAAGCGT-35	True	False	False	False	False	False	False
B_CATTCCGTCCTAGAGT-35	False	False	False	False	True	False	False
B_CATTGCCTCATATGGC-35	False	False	False	False	True	False	False
B_CATTTCACAGACGGAT-35	False	False	False	False	True	False	False
B_CCGATGGCAACCAACT-35	False	False	False	False	False	False	False
B_CCGGTAGGTGAAAGTT-35	False	False	False	False	True	False	False
B_CCTATCGCACAGTCGC-35	False	False	False	False	True	False	True
B_CCTCTAGAGCTGCGAA-35	False	False	False	False	True	False	True
B_CCTGCATAGCCGCACT-35	True	False	False	False	False	False	False
B_CCTTCAGTCAAACGAA-35	False	False	False	False	True	False	False
B_CGACAGCCAACCGTGC-35	True	False	False	False	False	False	False
B_CGAGGCTGTCCAGTTA-35	False	False	False	False	False	False	False
B_CGAGTGCCATTGCTGA-35	False	False	False	True	True	False	False
B_CGCATAACATAGTCAC-35	False	False	False	False	True	False	False
B_CGCATGGGTGTACATC-35	False	False	False	False	True	False	False
B_CGCATGGTCATAGACC-35	False	False	False	False	True	False	False
B_CGCCAGATCAGCTCTC-35	False	False	False	False	True	False	False
B_CGCCATTCAATAGTAG-35	False	False	True	False	False	False	False
B_CGCGTGAGTCGAATTC-35	False	False	False	False	True	False	False
B_CGGAGAAGTGTCGCTG-35	True	False	False	False	False	False	False
B_CGGGTCATCAGCTTCC-35	False	False	False	False	True	False	True
B_CGGGTGTAGCACCAGA-35	False	False	False	False	True	False	False
B_CGGTCAGAGCAACTTC-35	False	False	False	False	True	False	False
B_CGGTCAGTCTAGCCAA-35	False	False	False	False	True	False	False
B_CTACATTTCTTTCGAT-35	False	False	False	False	False	False	False
B_CTACCTGAGACTACGG-35	False	False	False	False	False	False	False
B_CTACTATGTACGTAGG-35	True	False	False	False	False	False	False
B_CTATAGGGTTAACAGA-35	False	False	False	False	True	False	False
B_CTATCCGTCGAGTCTA-35	False	False	False	False	True	False	False
B_CTCAACCCACTTACAG-35	False	False	False	False	False	False	False
B_CTCAACCTCCTGTACC-35	False	False	False	False	False	False	False
B_CTCAGAATCTTGGCTC-35	True	False	False	False	False	False	False
B_CTCCCTCGTGCAGGAT-35	False	False	False	False	True	False	False
B_CTCTCAGAGGTTGGAC-35	False	False	False	False	False	False	False
B_CTGAATGCATCGAGCC-35	False	False	False	False	True	False	True
B_CTGGACGGTCACTACA-35	False	False	False	False	False	False	False
B_CTGGCAGCACGCGCAT-35	False	False	False	False	False	False	False
B_CTGTATTAGGGCCTCT-35	False	False	False	False	True	False	False
B_CTTACCGAGGACCCAA-35	False	False	False	False	True	False	False
B_CTTCCGAGTATAGGAT-35	True	False	False	False	False	False	False
B_CTTCCTTAGGCTGTAG-35	False	False	False	False	True	False	False
B_GAAGCGAGTTGCGGAA-35	False	False	False	False	True	False	True
B_GAATAGAAGCTCTATG-35	False	False	False	False	False	False	False
B_GACATCAGTAGGTAGC-35	False	False	False	False	True	False	False
B_GACTCAACAGAAGCTG-35	False	False	False	False	True	False	False
B_GACTCAAGTGAACCGA-35	False	False	False	False	True	False	False
B_GAGATGGGTTGCCTAA-35	False	False	False	False	True	False	False
B_GAGCTGCTCGGCAGTC-35	False	False	False	False	True	False	False
B_GAGTGAGCAACCTAAC-35	True	False	False	False	False	False	False
B_GAGTGTTCAAGCCATT-35	False	False	False	False	False	True	False
B_GAGTTGTGTAGCTTTG-35	False	False	False	False	False	False	False
B_GATCAGTAGCGTGTCC-35	False	False	False	False	True	False	False
B_GATCATGCATCCGTGG-35	False	False	False	False	True	False	True
B_GATGATCTCTGGTTGA-35	False	False	False	False	True	False	True
B_GATGCTAAGGCCCACT-35	False	False	False	False	True	False	False
B_GATTCGATCGAAGAAT-35	False	False	False	False	True	False	False
B_GCACATATCCCAATAG-35	False	False	False	False	False	False	False
B_GCACGTGTCAAAGAAC-35	False	False	False	False	True	False	False
B_GCAGCTGGTTGTAAAG-35	False	False	False	False	True	False	False
B_GCAGGCTGTGGTCTCG-35	False	False	False	False	True	False	False
B_GCCAACGTCTCACGAA-35	True	False	False	False	False	False	False
B_GCCAGCAGTCTGCGCA-35	False	False	False	False	True	False	False
B_GCCAGGTAGTCATGCT-35	True	False	False	False	False	False	False
B_GCCCGAACATCGCTAA-35	False	False	False	False	False	False	False
B_GCCGATGCAGCTATTG-35	False	False	False	True	True	False	False
B_GCTACCTAGTAGGTTA-35	False	False	False	True	True	False	False
B_GCTTGGGAGCCAGAGT-35	False	False	False	False	True	False	False
B_GGAGAACCAAGGACAC-35	True	False	False	False	False	False	False
B_GGAGGATGTTTCGACA-35	True	False	False	False	False	False	False
B_GGAGGTAGTTGCGGCT-35	False	False	False	False	True	False	False
B_GGATGTTAGCACCCAC-35	False	False	False	False	False	False	False
B_GGCACGTAGACCATAA-35	False	False	False	False	True	False	True
B_GGCACGTGTCTACAAC-35	False	False	False	True	True	False	False
B_GGCGTCACAGAGCGTA-35	False	False	False	False	True	False	False
B_GGGACCTCAACGGGTA-35	False	False	False	False	True	False	False
B_GGGACTCGTTACCTTT-35	False	False	False	False	False	False	False
B_GGGAGTACATGTCAGT-35	False	False	False	False	True	False	False
B_GGGCTCACATGTCTAG-35	False	False	False	False	True	False	False
B_GGGTAGAAGGGCCTCT-35	False	False	False	False	True	False	True
B_GGGTTATTCCGTCACT-35	True	False	False	False	False	False	False
B_GGGTTTAAGCACTTTG-35	True	False	False	False	False	False	False
B_GGTAGAGCATGGGATG-35	False	False	False	False	True	False	False
B_GGTGTTAGTTTGAACC-35	False	False	False	False	True	False	False
B_GGTTAACGTTGGAGAC-35	False	False	False	False	True	False	False
B_GTATTTCCATATCGGT-35	False	False	False	False	True	False	False
B_GTCAAGTGTTAGGGTG-35	False	False	False	False	True	False	False
B_GTCACGGCAGAGGACT-35	False	False	False	False	True	False	True
B_GTCCCATAGAAGGCTC-35	True	False	False	False	False	False	False
B_GTCTCACCATCAGTGT-35	False	False	False	False	True	False	True
B_GTCTGTCCACTCCTTG-35	False	False	False	False	False	False	False
B_GTGACGCTCTTCCAGC-35	False	False	False	False	False	False	False
B_GTGCACGCACGCAAAG-35	False	False	False	False	True	False	False
B_GTGCGTGGTGGTCCCA-35	False	False	False	False	True	False	False
B_GTGCTTCCAGCTACAT-35	False	False	False	False	False	False	False
B_GTGTGATAGAACGCGT-35	False	False	False	True	True	False	False
B_GTTGAACCAATAGGGC-35	True	False	False	False	False	False	False
B_GTTGCGGCAGAGATGC-35	False	False	False	False	False	False	False
B_GTTGCTCAGCTTGTTG-35	False	False	False	False	True	False	False
B_GTTGCTCCATTGACCA-35	False	False	False	False	False	True	False
B_GTTGCTCGTGACATCT-35	False	False	False	False	True	False	False
B_GTTTGGAGTCAGACGA-35	False	False	False	True	True	False	False
B_GTTTGGAGTTTGTGGT-35	False	False	False	False	True	False	False
B_TAACTTCTCCTGCCAT-35	False	False	False	False	False	False	False
B_TACAACGTCTCGTGGG-35	False	False	False	False	False	False	False
B_TACAGGTCAAGAGATT-35	False	False	False	False	True	False	False
B_TACCGGGAGCAGATAT-35	False	False	False	False	False	False	False
B_TACGCTCGTGACTGAG-35	False	False	False	False	True	False	False
B_TACGGTATCGTCCTCA-35	False	False	False	False	True	False	False
B_TACGTCCAGGGCCCTT-35	False	False	False	False	False	False	False
B_TACGTCCTCTGTCAGA-35	False	False	False	False	True	False	False
B_TAGACTGCAGCTGTCG-35	False	False	False	False	False	False	False
B_TATACCTAGTGGAATT-35	True	False	False	False	False	False	False
B_TCAATTCGTACTCGCG-35	False	False	False	False	True	False	False
B_TCACACCAGTAGTCAA-35	True	False	False	False	False	False	False
B_TCACATTTCTATACGG-35	False	False	False	False	True	False	False
B_TCACTCGTCAGTGATC-35	False	False	False	False	True	False	False
B_TCATACTGTATGTCTG-35	False	False	False	False	False	False	False
B_TCCGATCTCTGAGAGG-35	False	False	False	False	True	False	False
B_TCCGGGAAGCTAAACA-35	True	False	False	False	False	False	False
B_TCCTCCCAGGAAAGAC-35	False	False	False	False	True	False	False
B_TCCTCCCGTGGCTAGA-35	True	True	False	False	True	False	False
B_TCCTTTCTCACTGTCC-35	False	False	False	False	False	False	False
B_TCGACGGAGAAGCTGC-35	False	False	False	False	False	False	False
B_TCGATTTTCGTGGTAT-35	False	False	False	True	True	False	False
B_TCGTGCTCATAAGATG-35	False	False	False	False	True	False	False
B_TCTTAGTTCCGTGTCT-35	False	False	False	False	False	False	False
B_TCTTCCTGTACCGGAA-35	False	False	False	False	True	False	True
B_TCTTCCTGTACGGATG-35	False	False	False	False	False	False	False
B_TGACGCGCATGAAGCG-35	False	False	False	True	True	False	False
B_TGAGGAGTCTGGGAGA-35	False	False	False	False	False	False	False
B_TGATCAGCATTCTTCA-35	False	False	False	False	True	False	False
B_TGATGGTAGCACGGAT-35	False	False	False	True	True	False	False
B_TGATTCTTCACCCTGT-35	True	False	False	False	False	False	False
B_TGCATCCCATGTTTGG-35	False	False	False	False	True	False	False
B_TGGAGAGGTGAGCCAA-35	False	False	False	False	True	False	False
B_TGGTACAAGTCTGCAT-35	True	False	False	False	False	False	False
B_TGTGTGAAGCCTGAAG-35	False	False	False	False	True	False	False
B_TGTTCTAGTTCGGGTC-35	False	False	False	False	True	False	False
B_TGTTGAGTCGAATCCA-35	True	False	False	False	False	False	False
B_TTAATCCTCTTCGACC-35	False	False	False	False	False	False	False
B_TTAGGCATCGTTCAGA-35	True	False	False	False	False	False	False
B_TTAGTCTTCGCTGACG-35	False	False	False	False	True	False	True
B_TTATTGCCACTGCGTG-35	False	False	False	False	True	False	False
B_TTCATGTCAAACACGG-35	False	False	False	False	True	False	False
B_TTCTTGAGTGTTAAAG-35	False	False	False	False	True	False	False
B_TTGAACGTCGGCTATA-35	False	False	False	False	False	False	False
B_TTGAGTGGTATCAGGG-35	False	False	False	False	False	False	False
B_TTGCATTGTACGCTTA-35	False	False	False	False	True	False	True
B_TTGCATTTCGGAATGG-35	False	False	False	False	False	False	False
B_TTGGGATCACGACAAG-35	False	False	False	False	True	False	False
B_TTGTGTTCAAATGATG-35	False	False	False	False	False	False	False
B_TTTACCACACGAAAGC-35	False	False	False	False	False	False	False
B_TTTCAGTTCTGACGCG-35	False	False	False	False	True	False	False
B_AAACCCAAGTAGCAAT-44	False	False	False	False	False	False	False
B_AAACCCAGTGAACTAA-44	False	True	False	False	False	True	False
B_AAACGCTAGACTAGAT-44	False	False	False	False	False	False	False
B_AAACGCTCAGTGCGCT-44	False	False	False	False	True	False	False
B_AAACGCTTCACTCCGT-44	False	False	False	False	False	False	False
B_AAAGGATCAGATGCGA-44	False	True	False	False	False	False	False
B_AAAGGTAGTTGTGCCG-44	False	False	False	False	False	False	False
B_AAAGGTATCACCCTTG-44	False	True	False	False	False	False	False
B_AAAGGTATCATTTCCA-44	False	True	False	False	False	False	False
B_AAAGTCCCAGCTGTAT-44	False	False	False	False	True	False	True
B_AAATGGACAGTAGAGC-44	False	False	False	False	False	False	False
B_AAATGGATCGCCGAAC-44	False	False	False	False	True	False	True
B_AACAAAGAGGTACATA-44	False	True	False	False	False	True	False
B_AACAACCTCCTTTGAT-44	False	True	False	False	False	True	False
B_AACAACCTCGAAGCAG-44	False	False	False	False	True	False	True
B_AACAACCTCGACGTCG-44	False	True	False	False	False	True	False
B_AACAGGGGTGCTCGTG-44	False	True	False	False	False	True	False
B_AACCACATCTGAACGT-44	False	True	False	False	False	False	False
B_AACCTTTAGATACCAA-44	False	False	False	False	False	False	False
B_AACCTTTTCGCCAGTG-44	False	False	False	False	True	False	True
B_AACGGGATCTAGATCG-44	False	False	False	False	False	False	False
B_AACGTCATCGGCCTTT-44	False	True	False	False	False	True	False
B_AACTTCTCATATCTCT-44	False	False	False	False	False	False	False
B_AACTTCTTCTTCCACG-44	False	True	False	False	False	False	False
B_AAGAACAAGATCCTAC-44	False	True	False	True	True	False	True
B_AAGACAATCCAGTACA-44	False	False	False	False	False	False	False
B_AAGACAATCTTTGCAT-44	True	False	False	False	False	False	False
B_AAGATAGAGGATATAC-44	False	True	False	False	False	False	False
B_AAGCATCAGAATAACC-44	False	False	False	False	False	False	False
B_AAGCATCGTGCTCTCT-44	False	True	False	False	False	True	False
B_AAGCATCGTTGCAACT-44	False	False	False	False	True	False	True
B_AAGCGTTAGAGGACTC-44	False	False	False	False	False	False	False
B_AAGTACCAGTCAACAA-44	False	True	False	False	False	True	False
B_AAGTGAAGTACAATAG-44	False	False	False	False	False	True	False
B_AAGTGAATCCGATCTC-44	False	True	False	False	False	False	False
B_AAGTTCGCATAAGATG-44	False	True	False	False	False	False	False
B_AATAGAGCAGCCTTCT-44	False	False	False	False	True	False	False
B_AATAGAGTCCATGATG-44	False	True	False	False	False	False	False
B_AATCGTGCACCGAATT-44	False	False	False	False	False	False	False
B_AATGACCCATGTGCCG-44	False	False	False	False	False	False	False
B_AATGGAATCGTCTCAC-44	False	False	False	False	False	False	False
B_ACACCAATCGGAGCAA-44	False	False	False	False	False	False	False
B_ACACTGAGTGCTGTCG-44	False	False	False	False	False	False	False
B_ACATCCCCACCCTTGT-44	False	True	False	False	False	False	False
B_ACATCCCTCACCCTCA-44	False	False	False	False	False	False	False
B_ACATCGAAGCGTGAAC-44	False	True	False	False	False	False	False
B_ACATCGAGTGGCACTC-44	False	False	False	False	False	False	False
B_ACATTTCCACCTGCTT-44	False	False	False	False	False	False	False
B_ACCAAACTCGCAGAGA-44	False	False	False	False	True	False	True
B_ACCACAACAAGCTGTT-44	False	False	False	False	False	False	False
B_ACCCTCAGTCCCACGA-44	False	True	False	False	False	True	False
B_ACCTACCAGGATGTTA-44	False	False	False	False	True	False	True
B_ACCTACCGTCGCACGT-44	False	False	False	False	True	False	True
B_ACCTGTCGTTCAGCGC-44	False	False	False	False	False	False	False
B_ACCTGTCTCCTACGAA-44	False	True	False	False	False	False	False
B_ACGATCAGTGAATATG-44	False	False	False	False	False	False	False
B_ACGATCATCAAGGAGC-44	False	True	False	False	False	True	False
B_ACGCACGGTCGAACAG-44	False	False	False	False	False	False	False
B_ACGGAAGCACGCTGCA-44	False	True	False	False	False	False	False
B_ACGGAAGGTTCAAGTC-44	False	False	False	False	False	True	False
B_ACGGTTACATGACTCA-44	False	False	False	False	False	False	False
B_ACGGTTAGTACTAAGA-44	False	False	False	False	False	False	False
B_ACGTAACGTGTCCGGT-44	False	True	False	False	False	True	False
B_ACGTAGTAGTAAACTG-44	False	True	False	False	True	True	False
B_ACGTAGTTCAACCCGG-44	False	False	False	False	False	False	False
B_ACGTCCTGTTGCATGT-44	False	True	False	False	False	False	False
B_ACTACGATCCTACAAG-44	False	False	False	False	True	False	True
B_ACTATCTGTTCCCAAA-44	False	False	False	False	True	False	True
B_ACTATCTTCTGCATGA-44	False	True	False	False	False	False	False
B_ACTATGGAGTGAGTGC-44	False	True	False	False	False	False	False
B_ACTATGGGTAGCCAGA-44	False	True	False	False	False	False	False
B_ACTATGGTCTGGCTGG-44	False	True	False	False	False	True	False
B_ACTCCCAAGGGTGAGG-44	False	False	False	False	True	False	True
B_ACTCCCAGTCCCACGA-44	False	True	False	False	False	True	False
B_ACTCTCGTCGTGGGAA-44	False	True	False	False	False	False	False
B_ACTGATGAGGCTCACC-44	False	False	False	False	True	False	False
B_ACTGTCCCACAAATGA-44	False	True	False	False	False	False	False
B_ACTGTGAAGCACTCAT-44	False	True	False	False	False	True	False
B_ACTTAGGAGTTGGCTT-44	False	False	False	True	True	False	True
B_ACTTATCCACCGTGAC-44	False	False	False	False	False	False	False
B_ACTTTCAAGAGCAGCT-44	False	True	False	False	False	False	False
B_ACTTTCAAGGGCGAGA-44	False	False	False	False	False	False	False
B_ACTTTGTGTAGAATGT-44	False	False	False	False	False	False	False
B_AGAAATGAGAGGTGCT-44	False	False	False	False	False	False	False
B_AGAAATGAGGATTTGA-44	True	False	False	False	False	False	False
B_AGAACAATCCAGCTCT-44	False	True	False	False	False	False	False
B_AGAACCTGTTCGAAGG-44	False	False	False	False	True	False	False
B_AGAACCTTCGTTGTGA-44	False	False	False	False	True	False	True
B_AGAAGTAAGAAATTCG-44	False	False	False	False	True	False	True
B_AGAAGTAAGATGGGCT-44	False	False	False	False	True	False	True
B_AGAAGTAGTTCTCTCG-44	False	False	False	False	False	False	False
B_AGAAGTATCATTCATC-44	False	True	False	False	False	False	False
B_AGACAAAAGTAAACAC-44	False	True	False	False	False	False	False
B_AGACAGGAGGCGACAT-44	False	False	True	False	False	False	False
B_AGACAGGCACGGTGAA-44	False	False	False	False	False	False	False
B_AGACCCGTCTTAGGAC-44	False	False	False	True	True	False	False
B_AGACTCAGTCCGGTCA-44	False	False	False	False	True	False	True
B_AGAGCAGCATGAATAG-44	False	False	False	False	False	False	False
B_AGAGCCCAGTCCCAAT-44	False	False	False	False	False	False	False
B_AGATAGATCAGACAAA-44	False	False	False	False	False	False	False
B_AGATGAACATCTAACG-44	False	False	False	False	True	False	False
B_AGATGCTGTGTATTGC-44	False	True	False	False	False	False	False
B_AGATGCTGTTAAAGTG-44	False	True	False	False	False	True	False
B_AGATGCTTCTTGAGCA-44	False	True	False	False	False	True	False
B_AGCATCACAGGACAGT-44	False	False	False	True	True	False	True
B_AGCCAGCGTGTTCATG-44	False	True	False	False	False	False	False
B_AGCGCCAGTGGTTCTA-44	False	False	False	False	False	False	False
B_AGCGCCATCGCCTATC-44	False	False	False	False	False	False	False
B_AGCGCTGTCCATGATG-44	False	True	False	False	False	False	False
B_AGCGTATCAACACGTT-44	False	True	False	False	False	True	False
B_AGCGTATTCTATCGTT-44	False	False	False	False	True	False	True
B_AGCTCAATCTCGACGG-44	False	True	False	False	False	False	False
B_AGCTTCCTCGCTCCTA-44	False	True	False	False	False	False	False
B_AGGAAATAGCCTCTCT-44	False	True	False	False	False	True	False
B_AGGAAATTCTCCATAT-44	False	True	False	False	False	False	False
B_AGGACGAAGGGACAGG-44	False	True	False	False	False	False	False
B_AGGACGAGTAGACACG-44	False	False	False	False	False	False	False
B_AGGATAAGTGCCTTCT-44	False	False	False	False	True	False	False
B_AGGATCTCATCATCTT-44	False	True	False	False	False	True	False
B_AGGATCTGTTACGGAG-44	False	False	False	False	True	False	True
B_AGGCATTAGCACCTGC-44	False	False	False	False	True	False	True
B_AGGGAGTCACGGTCTG-44	False	False	False	False	True	False	False
B_AGGGCTCCAGTGACCC-44	False	True	False	False	False	True	False
B_AGGTCATAGGTATTGA-44	False	False	False	False	True	False	False
B_AGGTCATGTACGAAAT-44	False	True	False	False	False	True	False
B_AGGTTACAGACCATGG-44	False	False	False	False	True	False	False
B_AGGTTACGTGGTCCCA-44	False	False	False	False	False	False	False
B_AGGTTGTGTCAGGAGT-44	False	False	False	False	False	False	False
B_AGGTTGTGTGTGCCTG-44	False	False	False	False	True	False	True
B_AGGTTGTTCCTGTTAT-44	False	True	False	False	False	True	False
B_AGTAGTCTCACCTGTC-44	False	False	False	False	True	False	False
B_AGTCAACTCTTTCCGG-44	False	False	False	False	False	False	False
B_AGTCTCCTCCGGCAAC-44	False	False	False	False	False	False	False
B_AGTCTCCTCTAGTTCT-44	False	True	False	False	False	True	False
B_AGTGTTGAGGTCCAGA-44	False	True	False	False	False	False	False
B_AGTTAGCCAAGGACAC-44	False	False	False	False	False	False	False
B_AGTTCCCAGTTGAAAC-44	False	True	False	False	False	True	False
B_AGTTCCCCAGATTTCG-44	False	True	False	False	False	False	False
B_AGTTCCCTCACGTAGT-44	False	True	False	False	False	False	False
B_AGTTCGAAGATAGGGA-44	False	True	False	True	True	True	False
B_ATACCGACAGCCTTCT-44	False	True	False	False	False	False	False
B_ATAGACCCAATTGGTC-44	False	False	False	False	True	False	True
B_ATAGACCCATGCAGGA-44	False	True	False	False	False	False	False
B_ATATCCTGTCTAACTG-44	False	True	False	False	False	True	False
B_ATCACAGGTGAATTGA-44	False	False	False	False	False	False	False
B_ATCACAGTCGGCACTG-44	False	True	False	False	False	True	False
B_ATCACGACAAAGGGTC-44	False	False	False	False	False	False	False
B_ATCAGGTGTCGAATGG-44	True	False	False	False	False	False	False
B_ATCATTCCAAGCGAAC-44	False	True	False	False	False	False	False
B_ATCCATTTCAAAGACA-44	False	False	False	False	True	False	False
B_ATCCCTGGTTTACGAC-44	False	False	False	False	False	False	False
B_ATCCTATTCTGGAGAG-44	False	False	False	False	True	False	False
B_ATCGATGTCTCTTAAC-44	False	False	False	False	False	False	False
B_ATCGCCTAGGTTGCCC-44	False	False	False	False	False	False	False
B_ATCGCCTTCTGAATCG-44	False	False	False	False	False	False	False
B_ATCGGATAGCGTATAA-44	False	True	False	False	False	True	False
B_ATCGGATAGGACTTCT-44	False	False	False	False	False	False	False
B_ATCGGATGTGCGCTCA-44	False	True	False	False	False	False	False
B_ATCGGCGAGGGCTGAT-44	True	False	False	False	False	False	False
B_ATCTCTACATAGGCGA-44	False	False	False	False	False	False	False
B_ATCTCTAGTATCGTGT-44	False	False	False	False	False	False	False
B_ATCTCTAGTCGTGTTA-44	False	False	False	False	True	False	False
B_ATCTTCAGTCCTCATC-44	False	False	True	False	False	False	False
B_ATGAAAGCAATAACCC-44	False	True	False	False	False	False	False
B_ATGACCAAGTCATGGG-44	False	True	False	False	False	False	False
B_ATGAGGGAGTTGGAGC-44	False	False	False	False	True	False	True
B_ATGAGTCTCCCTGGTT-44	False	False	False	False	False	False	False
B_ATGATCGCATATGAAG-44	False	False	False	False	False	False	False
B_ATGATCGTCAGACCGC-44	False	False	False	False	False	False	False
B_ATGCATGAGTGTACAA-44	False	False	False	False	False	False	False
B_ATGCATGAGTTATGGA-44	False	False	False	False	False	False	False
B_ATGCCTCGTAGTCGTT-44	False	False	False	False	False	False	False
B_ATGGGAGAGTTAGTGA-44	False	False	False	False	True	False	True
B_ATGGGTTCAGGAGGAG-44	False	True	False	False	False	False	False
B_ATGGGTTCATCTATCT-44	False	False	False	False	False	False	False
B_ATGGTTGGTTGGTGTT-44	False	True	False	False	False	False	False
B_ATGGTTGGTTTCGTAG-44	False	True	False	False	False	True	False
B_ATGTCCCCATCACAGT-44	False	True	False	False	False	True	False
B_ATGTCCCTCGCCTCTA-44	False	True	False	False	False	True	False
B_ATTACTCTCAAACCTG-44	True	False	False	False	False	False	False
B_ATTATCCTCCGAGGCT-44	False	True	False	False	False	True	False
B_ATTCACTAGTGATTCC-44	False	False	False	False	False	False	False
B_ATTCAGGGTGTGATGG-44	False	True	False	False	False	True	False
B_ATTGGGTCAAGCCTGC-44	False	True	False	False	False	False	False
B_ATTGTTCCATCGATAC-44	False	False	False	False	False	False	False
B_ATTTCACAGGAAAGAC-44	False	False	False	False	False	False	False
B_CAAAGAAAGGTTTGAA-44	False	False	False	False	True	False	True
B_CAACAACAGACGGAAA-44	False	True	False	True	True	False	False
B_CAACAACGTCCCTGAG-44	False	False	False	False	False	False	False
B_CAACAGTCATAGCTGT-44	False	False	False	False	True	False	True
B_CAACCTCCACAGAGAC-44	False	True	False	False	False	True	False
B_CAACCTCGTACGCTAT-44	False	False	False	False	True	False	True
B_CAACGGCGTCGATGCC-44	False	False	False	False	False	False	False
B_CAAGACTGTTATAGAG-44	False	True	False	False	False	False	False
B_CAAGACTGTTATAGCC-44	True	True	False	True	True	True	False
B_CAAGGGACACCCTAGG-44	False	False	False	False	False	False	False
B_CAATACGCAGAGCGTA-44	False	False	False	False	True	False	True
B_CAATACGGTACGACTT-44	False	False	False	True	True	False	False
B_CAATCGAAGCGTCAGA-44	False	True	False	False	False	True	False
B_CAATTTCGTGTATACC-44	False	True	False	False	False	True	False
B_CACAGATTCGCCCAGA-44	False	True	False	False	False	True	False
B_CACGAATGTGACCTGC-44	False	False	False	False	False	False	False
B_CACTAAGGTCAGTCGC-44	False	True	False	False	False	False	False
B_CACTAAGTCAGACCCG-44	False	False	False	False	False	False	False
B_CACTGTCAGCGCCTAC-44	False	True	False	False	False	True	False
B_CACTGTCTCTACGCAA-44	False	False	False	False	True	False	True
B_CAGCAGCTCCAATGCA-44	False	False	False	False	True	False	True
B_CAGCGTGAGAGCATTA-44	False	False	True	False	False	False	False
B_CAGCGTGAGATACATG-44	False	True	False	False	False	False	False
B_CAGGTATGTCATCAGT-44	False	False	False	False	False	False	False
B_CAGTTAGAGTCCCAGC-44	False	False	False	False	True	False	True
B_CAGTTCCGTGACACGA-44	False	True	False	False	True	False	False
B_CATACCCTCTCTTCAA-44	False	True	False	False	False	False	False
B_CATCCGTCATCTAACG-44	False	True	False	False	False	False	False
B_CATCGCTAGGACAAGA-44	False	True	False	False	False	False	False
B_CATCGCTCACATACGT-44	False	True	False	False	False	False	False
B_CATCGGGCACCTCTAC-44	False	True	False	False	False	False	False
B_CATCGGGGTAATCAGA-44	False	True	False	False	False	True	False
B_CATCGTCCACGGTCTG-44	False	False	False	False	False	False	False
B_CATCGTCGTTAGGAGC-44	False	False	False	False	False	False	False
B_CATGAGTTCATTACCT-44	False	True	False	False	False	True	False
B_CATGCTCGTACGGGAT-44	False	True	False	False	False	True	False
B_CATGGATCAGTCGAGA-44	False	True	False	False	False	False	False
B_CATGGATGTATGTCTG-44	False	True	False	False	False	False	False
B_CATGGTAAGCGCTTCG-44	False	False	False	False	False	False	False
B_CATGGTAGTTGACGGA-44	False	False	False	False	False	False	False
B_CATGGTATCAGCGCAC-44	False	False	False	False	True	False	True
B_CATTCCGTCGTTGTAG-44	False	False	False	False	True	False	False
B_CATTGAGAGATACTGA-44	False	False	False	False	False	False	False
B_CATTGCCCATCCGTGG-44	False	False	False	False	True	False	False
B_CCAAGCGCAACGCCCA-44	False	False	False	False	False	False	False
B_CCAATGAAGGGTTAGC-44	False	False	False	True	True	False	False
B_CCAATTTCATTGCTGA-44	False	False	False	False	False	False	False
B_CCACCATTCAAATAGG-44	False	False	False	False	True	False	False
B_CCACGTTTCACTGTTT-44	False	True	False	False	False	True	False
B_CCACTTGGTCTTAGTG-44	False	True	False	False	False	True	False
B_CCATAAGCATAAGCGG-44	False	True	False	False	False	True	False
B_CCCAACTAGCTTTCTT-44	False	True	False	False	False	False	False
B_CCCAACTTCACTCCGT-44	False	False	False	False	False	False	False
B_CCCAACTTCCCTTGGT-44	False	False	False	False	False	False	False
B_CCCATTGTCTACTATC-44	False	True	False	False	False	False	False
B_CCCGAAGAGGGTCACA-44	False	False	False	True	True	False	True
B_CCCGGAAAGGCATCTT-44	False	True	False	False	False	False	False
B_CCCGGAACATCTGGGC-44	False	False	False	False	False	False	False
B_CCCTCAACAATGACCT-44	False	False	False	False	False	False	False
B_CCCTCTCGTACCTATG-44	False	True	False	False	False	True	False
B_CCCTTAGGTATGGTTC-44	False	False	False	False	False	False	False
B_CCCTTAGGTGAGCCAA-44	False	True	False	False	False	False	False
B_CCCTTAGTCACTACTT-44	False	False	False	False	False	False	False
B_CCGAACGTCGCAGATT-44	False	False	False	False	False	False	False
B_CCGATCTTCGCTAGCG-44	False	False	False	False	False	False	False
B_CCGGACACAGTCCCGA-44	False	False	False	False	True	False	False
B_CCGGTAGTCGCTACAA-44	False	False	False	False	False	False	False
B_CCGGTGACAGCAGACA-44	False	False	False	False	False	False	False
B_CCGTAGGAGAGGCGTT-44	False	False	False	False	False	False	False
B_CCGTGAGTCCTACACC-44	False	True	False	False	False	True	False
B_CCGTTCAAGGGAGGGT-44	False	False	False	False	True	False	True
B_CCGTTCACATTGAAGA-44	False	False	False	False	True	False	False
B_CCTAACCAGGATATAC-44	False	False	False	False	True	False	True
B_CCTAAGACACACGGAA-44	False	False	False	False	True	False	False
B_CCTACGTCACTCCTGT-44	False	False	False	False	True	False	False
B_CCTATCGCAAGATGGC-44	False	False	False	False	True	False	True
B_CCTATCGCAGCGACCT-44	False	False	False	False	False	False	False
B_CCTCAACAGTTGCTGT-44	False	False	False	False	False	False	False
B_CCTCACACACATTGTG-44	False	True	False	False	False	False	False
B_CCTCAGTTCCCGTGAG-44	False	False	False	False	False	False	False
B_CCTCCAAGTACGAGCA-44	False	True	False	False	False	False	False
B_CCTCTAGTCGTGTTCC-44	False	False	True	False	False	False	False
B_CCTGCATGTCACAGAG-44	False	False	True	False	False	False	False
B_CCTGTTGCAGCATCTA-44	False	False	False	False	False	False	False
B_CCTTCAGTCTCTCTTC-44	False	True	False	False	False	True	False
B_CCTTGTGAGACGCAGT-44	False	False	False	False	False	False	False
B_CCTTGTGTCCACATAG-44	False	False	True	False	False	False	False
B_CCTTGTGTCGGCTATA-44	False	False	False	False	True	False	False
B_CGAATTGGTGCGGCTT-44	False	False	False	False	False	False	False
B_CGACAGCTCTGTGCTC-44	False	False	False	False	False	False	False
B_CGAGGAAAGGTGGGTT-44	False	False	False	False	True	False	True
B_CGAGGCTTCCCAGTGG-44	False	False	False	False	True	False	True
B_CGAGTGCAGGTAACTA-44	False	False	False	True	True	False	True
B_CGATGGCGTGACCGTC-44	False	False	False	False	False	False	False
B_CGCAGGTGTATTCCGA-44	False	False	False	False	False	False	False
B_CGCATAACAGCTTTCC-44	False	True	False	False	False	True	False
B_CGGAATTCAATAACGA-44	False	False	False	False	False	False	False
B_CGGAATTCATTGTGCA-44	False	False	False	False	False	False	False
B_CGGGACTAGACTCTAC-44	False	False	False	False	False	False	False
B_CGGGTCAGTGTTAACC-44	False	False	False	False	True	False	True
B_CGGGTGTGTAGATTAG-44	False	False	False	False	False	False	False
B_CGGTCAGCACTGTCCT-44	False	False	False	False	False	False	False
B_CGTAGTATCAGCACCG-44	False	False	False	True	True	False	True
B_CGTCAAAGTCGCGTTG-44	True	False	False	False	False	False	False
B_CGTCCATAGCACTCCG-44	False	False	False	False	True	False	True
B_CGTCCATGTGACACGA-44	False	False	False	False	False	False	False
B_CGTCCATTCCCAAGTA-44	False	True	False	False	False	False	False
B_CGTGATAAGTTCGGTT-44	False	False	True	False	False	False	False
B_CGTGATACAGATTAAG-44	False	False	False	False	False	False	False
B_CGTGATAGTCAAGGCA-44	False	False	False	False	True	False	False
B_CGTGATAGTTTGAACC-44	False	False	False	False	False	False	False
B_CGTGCTTAGCCTGAGA-44	False	False	False	False	False	False	False
B_CGTGCTTTCCCATTTA-44	False	True	False	False	False	False	False
B_CGTGTCTCACTTGAAC-44	False	False	False	False	False	False	False
B_CGTGTCTTCAAGAATG-44	False	True	False	False	False	False	False
B_CGTTAGAAGACATACA-44	True	False	False	False	False	False	False
B_CGTTAGAGTCTCGACG-44	False	True	False	False	False	False	False
B_CGTTAGATCAACTGAC-44	False	False	False	False	False	False	False
B_CGTTGGGCATCTTCGC-44	False	False	False	False	False	True	False
B_CGTTGGGTCGGAACTT-44	False	True	False	False	False	True	False
B_CTAACCCGTGGAATGC-44	False	True	False	False	False	False	False
B_CTAAGTGCACAGCCAC-44	False	False	False	False	False	False	False
B_CTACAGACAGATACCT-44	False	False	False	False	True	False	True
B_CTACAGAGTTCAGTAC-44	False	True	False	False	False	True	False
B_CTACCCAAGCTCGACC-44	False	False	False	False	False	False	False
B_CTACGGGTCAAGAATG-44	False	False	False	False	False	False	False
B_CTAGACAAGCCGAACA-44	False	False	False	False	False	False	False
B_CTATAGGAGCCTAACT-44	False	True	False	False	False	True	False
B_CTCAACCAGTATGCAA-44	False	False	False	False	True	False	True
B_CTCAACCCAGAATGTA-44	False	False	False	False	True	False	False
B_CTCACTGTCAGAACCT-44	False	True	False	False	False	True	False
B_CTCACTGTCCGTTGAA-44	False	True	False	False	False	False	False
B_CTCCAACAGTGGATAT-44	False	False	False	False	False	False	False
B_CTCCAACCACGTGTGC-44	True	False	False	False	False	False	False
B_CTCCTCCTCTAACGCA-44	False	False	False	False	True	False	False
B_CTCCTCCTCTGACCCT-44	False	True	False	False	False	False	False
B_CTGAATGTCGCTAAAC-44	False	False	False	False	False	False	False
B_CTGCAGGTCGCCTCTA-44	False	False	False	False	True	False	True
B_CTGCATCCAAACGTGG-44	False	False	False	False	False	False	False
B_CTGCCATCAACCCTCT-44	False	True	False	False	False	False	False
B_CTGCCATCACAATGAA-44	False	True	False	False	False	False	False
B_CTGCGAGGTGACAGCA-44	False	False	False	False	False	True	False
B_CTGTATTAGCAGATAT-44	False	True	False	False	False	True	False
B_CTGTATTCATCATTGG-44	False	False	False	False	True	False	True
B_CTGTATTGTGATTAGA-44	False	False	False	False	True	False	True
B_CTGTCGTAGAGAGTGA-44	False	False	False	True	False	False	False
B_CTGTGAAAGCACTCGC-44	False	False	False	False	False	False	False
B_CTGTGGGGTGGTACAG-44	False	False	False	False	False	False	False
B_CTTAGGACACTCCGGA-44	False	True	False	False	False	False	False
B_CTTCAATAGGGATGTC-44	False	True	False	False	False	False	False
B_CTTCGGTCATACAGAA-44	False	False	False	False	True	False	True
B_CTTGATTGTGGTCCGT-44	False	False	False	False	False	False	False
B_CTTTCGGGTATGCAAA-44	False	True	False	False	False	True	False
B_GAAATGATCCTACACC-44	False	False	False	False	False	False	False
B_GAAATGATCGTAATGC-44	False	False	True	False	False	False	False
B_GAAATGATCTATCGTT-44	False	False	False	False	True	False	True
B_GAACGTTTCTTTGCGC-44	False	True	False	False	False	True	False
B_GAACTGTTCCATGAGT-44	False	False	False	False	False	False	False
B_GAAGAATAGTGATAGT-44	False	False	True	False	False	False	False
B_GAAGCGAAGGCGTTGA-44	False	False	False	True	True	False	False
B_GAAGCGATCTTGTTAC-44	False	False	False	False	True	False	False
B_GAAGGACGTAAGTCAA-44	False	False	False	False	False	False	False
B_GAAGGACGTCCCGTGA-44	False	True	False	False	False	True	False
B_GAAGTAAGTCGAACAG-44	False	False	False	False	True	False	True
B_GAATAGAGTCACTACA-44	False	False	False	False	True	False	True
B_GACACGCGTTTCACTT-44	False	False	False	False	False	False	False
B_GACAGCCAGGCCTTGC-44	False	False	True	False	False	False	False
B_GACAGCCAGGCTTTCA-44	False	False	False	False	False	False	False
B_GACAGCCTCCGTAGTA-44	False	False	False	False	True	False	False
B_GACCAATGTTCGGCGT-44	False	False	False	False	False	False	False
B_GACCTTCAGGCATGCA-44	False	False	False	False	False	False	False
B_GACGCTGCACCTATCC-44	False	False	False	False	False	False	False
B_GACGTTAGTTTGCAGT-44	False	True	False	False	False	True	False
B_GACTATGAGCGGTAGT-44	False	True	False	False	False	False	False
B_GACTTCCTCGTCAACA-44	False	True	False	False	False	False	False
B_GAGACTTTCTCGACGG-44	False	True	False	False	False	True	False
B_GAGAGGTCATCGATAC-44	False	False	False	False	False	False	False
B_GAGATGGGTAACCAGG-44	False	True	False	False	False	False	False
B_GAGATGGTCTTAGCTT-44	False	True	False	False	False	True	False
B_GAGGCAACACCCTGAG-44	False	True	False	False	False	False	False
B_GAGGCAATCTATCGTT-44	False	False	False	False	False	False	False
B_GAGGGTAGTCATTGCA-44	False	True	False	False	False	False	False
B_GAGTGAGGTACAAGCG-44	False	False	False	False	True	False	True
B_GAGTTTGGTATGTGTC-44	False	False	False	False	True	False	False
B_GATAGCTTCGAGTACT-44	False	False	False	False	False	False	False
B_GATCACAGTACCAGAG-44	False	False	False	False	True	False	True
B_GATCCCTGTTCTCGTC-44	False	False	False	False	False	False	False
B_GATCGTATCAGACATC-44	False	True	False	False	False	False	False
B_GATGACTAGACCAACG-44	True	True	False	True	True	False	False
B_GATGACTCAGGTGACA-44	False	False	False	False	False	False	False
B_GATGAGGCAACCGTGC-44	False	False	False	True	True	False	True
B_GATGCTACAGATCCTA-44	True	False	False	False	False	False	False
B_GATGCTACATTGAGCT-44	False	False	False	False	False	False	False
B_GATGGAGCACAGCTTA-44	False	False	False	False	False	True	False
B_GATGGAGTCGTCACCT-44	False	False	False	False	True	False	True
B_GATGTTGTCTGGGCGT-44	False	False	True	False	False	False	False
B_GATTCGACAATAGTAG-44	False	False	False	False	False	False	False
B_GATTTCTAGGTTGGTG-44	False	True	False	False	False	False	False
B_GCAACATCATGGCACC-44	False	False	False	False	True	False	False
B_GCAACCGTCGCTCTAC-44	False	True	False	False	False	True	False
B_GCACATAAGGAATGTT-44	False	True	False	False	False	False	False
B_GCACATATCGTACCTC-44	False	False	False	False	True	False	False
B_GCACGTGCAGATGCGA-44	False	True	False	False	False	True	False
B_GCACTAAAGCTATCTG-44	False	False	False	False	False	False	False
B_GCAGCCAAGTTGAAGT-44	False	True	False	False	False	False	False
B_GCAGCCAGTGTAGTGG-44	False	True	False	False	False	False	False
B_GCAGCTGCACTCAAGT-44	False	True	False	False	False	False	False
B_GCAGTTAGTATGCTAC-44	False	True	False	False	False	False	False
B_GCAGTTAGTCGTTATG-44	False	True	False	False	False	False	False
B_GCAGTTATCAATCGGT-44	False	False	False	False	False	False	False
B_GCATCGGTCTTACGTT-44	False	False	False	False	True	False	True
B_GCATCTCAGTTCACTG-44	False	True	False	False	False	False	False
B_GCATGATCAGCTCCTT-44	False	True	False	False	False	True	False
B_GCATGATTCCTCACTG-44	False	False	False	False	False	False	False
B_GCATTAGGTTCTCGTC-44	False	False	False	False	True	False	False
B_GCCAGCAGTCATTGCA-44	False	False	False	False	False	False	False
B_GCCAGGTTCTCAGAAC-44	False	False	False	False	False	False	False
B_GCCAGTGCATAGTCAC-44	False	True	False	True	True	False	False
B_GCCATGGGTCAACCAT-44	False	True	False	False	False	True	False
B_GCCATTCAGAGGGTGG-44	False	True	False	False	False	False	False
B_GCCCGAAGTATCCCAA-44	False	True	False	False	False	False	False
B_GCCGTGAGTAGTCGTT-44	False	False	False	False	False	False	False
B_GCCTGTTTCACATCAG-44	False	True	False	False	False	False	False
B_GCGGAAACAGTCAGCC-44	False	False	False	False	False	False	False
B_GCGGAAAGTTCAAGTC-44	False	False	False	False	True	False	False
B_GCGGAAATCCATTTAC-44	False	False	False	False	True	False	True
B_GCGTGCATCCGAGAAG-44	False	False	False	False	True	False	True
B_GCGTTTCAGCTACTAC-44	False	False	False	False	True	False	False
B_GCGTTTCAGGCATTTC-44	False	True	False	False	False	False	False
B_GCGTTTCAGGCGAAGG-44	False	False	False	False	True	False	True
B_GCGTTTCGTTGGGCCT-44	False	True	False	False	False	True	False
B_GCTACAAGTGTCACAT-44	False	True	False	False	False	True	False
B_GGAACCCCAGTCAGAG-44	False	False	False	False	True	False	False
B_GGAAGTGTCCTGGCTT-44	False	True	False	False	False	False	False
B_GGAATCTCATATCGGT-44	False	True	False	False	False	False	False
B_GGAATCTTCTCCCATG-44	False	True	False	False	False	False	False
B_GGACGTCTCTCCGAAA-44	False	False	False	False	True	False	False
B_GGAGAACGTCAACCTA-44	False	False	False	False	True	False	False
B_GGAGATGTCGACACTA-44	False	False	False	True	True	False	False
B_GGATCTACATTGAGCT-44	False	False	False	False	False	False	False
B_GGATGTTCATCCCACT-44	False	False	False	False	False	False	False
B_GGATGTTTCTTCGCTG-44	False	False	False	False	False	False	False
B_GGCAGTCAGCGCACAA-44	False	False	True	False	False	False	False
B_GGCTTGGAGTAGGATT-44	False	True	False	False	False	True	False
B_GGCTTGGCAAGTCCCG-44	False	False	False	False	True	False	True
B_GGCTTGGTCTATTCGT-44	False	False	False	False	False	False	False
B_GGGAAGTCACGGGTAA-44	False	True	False	False	False	True	False
B_GGGAAGTGTGTACATC-44	False	False	False	False	False	False	False
B_GGGACAACATTGGATC-44	False	True	False	False	False	False	False
B_GGGCGTTGTACAGAAT-44	False	False	False	False	False	False	False
B_GGGCTACCACTGCGAC-44	False	False	False	False	False	False	False
B_GGGTCACTCGTGACTA-44	False	False	False	False	False	True	False
B_GGGTGAATCAATCGGT-44	False	False	False	False	False	False	False
B_GGGTGTCAGTGTACAA-44	False	False	False	False	False	False	False
B_GGGTTTACAACGCATT-44	False	False	False	False	False	False	False
B_GGTAACTAGCATGGGT-44	True	True	True	True	True	True	True
B_GGTAATCGTACTGAGG-44	False	False	False	False	True	False	True
B_GGTAGAGCATTCCTAT-44	False	True	False	False	False	False	False
B_GGTCTGGAGCCTAGGA-44	False	False	False	False	False	False	False
B_GGTCTGGGTCCGCAGT-44	False	False	False	True	True	False	False
B_GGTGAAGAGCACCGTC-44	False	True	False	False	False	True	False
B_GGTGGCTGTAGATCGG-44	False	True	False	False	False	False	False
B_GGTGTCGAGAAGCTCG-44	False	True	False	False	False	True	False
B_GGTGTCGCACGAAGAC-44	False	True	False	False	False	False	False
B_GGTGTCGTCCACTTCG-44	False	False	False	False	False	False	False
B_GGTTCTCAGACCAAGC-44	False	False	False	False	True	False	True
B_GGTTCTCAGTCTGCAT-44	False	True	False	False	False	True	False
B_GGTTGTAGTAGGTTTC-44	False	True	False	False	False	True	False
B_GTAATGCTCACCGGGT-44	False	False	False	False	False	False	False
B_GTACAACCACCGCTGA-44	False	False	False	False	True	False	True
B_GTACAGTTCTCACCCA-44	False	True	False	False	False	True	False
B_GTAGAAAAGTAGCCAG-44	True	False	False	False	False	False	False
B_GTAGAAACAAGCGCTC-44	False	False	False	False	False	False	False
B_GTAGAAATCGAAGGAC-44	False	True	False	False	False	True	False
B_GTAGAGGGTTTCGTAG-44	False	False	False	False	True	False	True
B_GTAGCTACACACACGC-44	False	True	False	False	False	False	False
B_GTAGGAGAGTTTGCTG-44	False	False	False	False	False	False	False
B_GTAGGAGCACGCCAGT-44	True	False	False	False	False	False	False
B_GTATTGGGTTAGAAAC-44	False	False	False	False	False	False	False
B_GTATTTCTCAGACCTA-44	False	False	False	False	False	False	False
B_GTCAAGTCAGAGATTA-44	False	False	False	False	False	False	False
B_GTCAAGTTCGAGCCAC-44	False	True	False	False	False	False	False
B_GTCAGCGCATCGTGCG-44	False	False	False	False	True	False	True
B_GTCAGCGTCTTCCCGA-44	False	True	False	False	False	False	False
B_GTCATCCGTTGCACGC-44	False	False	False	False	True	False	False
B_GTCATTTCAACTGAAA-44	False	False	False	False	False	False	False
B_GTCCCATCACTAGAGG-44	False	False	False	False	True	False	True
B_GTCGAATAGTAACAGT-44	False	True	False	False	False	True	False
B_GTCGCGACAGAATGTA-44	False	False	False	False	True	False	False
B_GTCGTAACACGCAAAG-44	False	False	False	False	False	False	False
B_GTCGTTCCACACAGCC-44	False	False	False	False	True	False	False
B_GTCGTTCTCGTAATGC-44	False	False	False	False	False	False	False
B_GTCTCACAGGTCTTTG-44	False	False	False	False	True	False	True
B_GTCTCACCAAGATGTA-44	False	True	False	False	False	False	False
B_GTCTTTACAACGGCTC-44	False	True	False	False	False	False	False
B_GTCTTTACAACTCCCT-44	False	True	False	False	False	False	False
B_GTCTTTATCCTGTAGA-44	False	True	False	False	False	False	False
B_GTGAGCCTCTGACAGT-44	False	True	False	False	False	False	False
B_GTGAGTTAGGTGAGAA-44	False	False	False	False	True	False	False
B_GTGCACGCAATGAACA-44	False	False	False	False	False	False	False
B_GTGCACGTCACCATCC-44	False	False	False	False	True	False	True
B_GTGCAGCTCCACACCT-44	False	False	False	False	False	False	False
B_GTGCGTGAGGTTCCGC-44	True	False	False	False	False	False	False
B_GTGCGTGCAGCCGGTT-44	False	False	False	False	False	False	False
B_GTGCGTGCATGTCTAG-44	False	True	False	False	False	False	False
B_GTGCTTCAGACCCGCT-44	False	False	False	False	False	False	False
B_GTGGAGAGTTCAGCTA-44	False	False	False	False	False	False	False
B_GTGTAACCAACTCGTA-44	False	False	False	False	True	False	True
B_GTGTCCTCAACCGTGC-44	False	True	False	False	False	True	False
B_GTGTGATTCAGGAACG-44	False	True	False	True	True	False	False
B_GTGTGATTCTGCTAGA-44	False	True	False	True	True	False	True
B_GTGTTCCGTACGTTCA-44	False	True	False	False	False	True	False
B_GTTACGACATTGAGGG-44	False	True	False	False	False	True	False
B_GTTAGACTCCTACTGC-44	False	False	False	False	False	False	False
B_GTTAGTGGTCAGGCAA-44	False	False	False	True	False	False	False
B_GTTAGTGGTGTCGATT-44	False	False	False	False	False	False	False
B_GTTATGGGTCTGTGGC-44	False	False	False	False	True	False	True
B_GTTCTATAGAGTATAC-44	False	True	False	False	False	False	False
B_GTTCTATAGTTAGTAG-44	False	True	False	False	False	True	False
B_GTTCTATCATAGAAAC-44	False	False	False	False	False	False	False
B_GTTGAACCAGGTCCGT-44	False	False	False	False	False	False	False
B_GTTGCGGGTTGTGCAT-44	True	False	False	False	False	False	False
B_GTTGCTCCACCAGCTG-44	False	True	False	False	False	True	False
B_GTTGTAGCAATTTCTC-44	False	True	False	False	False	True	False
B_GTTGTCCTCGGCAGTC-44	False	False	False	False	False	False	False
B_GTTTGGAAGGCTAAAT-44	False	False	False	False	False	False	False
B_TAACACGGTGAGGCAT-44	False	True	False	False	False	False	False
B_TAAGCACTCCGAGTGC-44	False	False	False	False	False	False	False
B_TAAGCCACAGCTGAAG-44	False	False	False	False	False	False	False
B_TAAGCCATCAATCTCT-44	False	False	False	False	False	False	False
B_TAATTCCTCACTCTTA-44	False	True	False	False	False	False	False
B_TACAACGAGGTACTGG-44	False	False	False	True	True	False	False
B_TACAACGTCTGCGATA-44	False	True	False	False	False	False	False
B_TACAGGTAGCGACATG-44	True	False	False	False	False	False	False
B_TACCCACCACTGAATC-44	False	False	False	False	True	False	False
B_TACCCGTTCATCTGTT-44	False	False	False	False	True	False	True
B_TACCGAAAGGAAGTAG-44	False	False	False	False	False	False	False
B_TACCGGGAGAAGGCTC-44	False	False	False	False	True	False	False
B_TACCTCGGTTTGGAGG-44	False	False	False	False	True	False	False
B_TACCTGCTCCACAAGT-44	False	True	False	False	False	True	False
B_TACGCTCCACTTCCTG-44	False	True	False	False	False	False	False
B_TACGCTCCATTCAGGT-44	False	False	False	False	False	False	False
B_TACGGGCCAGTGACCC-44	False	False	False	False	True	False	True
B_TACGGTACATGCCGCA-44	True	True	True	True	True	True	True
B_TACGTCCTCCATAGGT-44	False	True	False	False	False	True	False
B_TACGTCCTCCATTTGT-44	False	False	False	True	True	False	False
B_TACTGCCAGGGCCAAT-44	False	True	False	False	False	True	False
B_TACTTCATCTATACGG-44	False	False	False	False	True	False	False
B_TAGCACACAAGTGTCT-44	False	True	False	False	False	False	False
B_TAGGGTTAGGTTACAA-44	False	True	False	False	False	False	False
B_TATACCTTCGCAACAT-44	False	True	False	False	False	True	False
B_TATCAGGGTATGTCAC-44	False	True	False	False	False	False	False
B_TATCAGGTCTTTGCTA-44	False	True	False	False	False	True	False
B_TATCGCCCAGCCCAGT-44	False	False	False	False	True	False	False
B_TATCTTGTCCTCACTG-44	False	False	False	False	False	False	False
B_TATCTTGTCTTACCAT-44	False	False	False	False	False	False	False
B_TATTGCTTCGAGCCAC-44	False	False	False	False	False	False	False
B_TCAAGACAGGTTCCGC-44	False	False	True	False	False	False	False
B_TCAAGCAGTCCAGCGT-44	False	True	False	False	False	True	False
B_TCAAGTGCACATAACC-44	False	False	False	False	False	True	False
B_TCACATTGTAGATCGG-44	False	False	False	False	True	False	True
B_TCACATTGTCGGCCTA-44	False	False	False	False	True	False	True
B_TCAGCAAGTCCCGTGA-44	False	False	False	False	False	False	False
B_TCAGCCTAGCGATTCT-44	False	False	True	False	False	False	False
B_TCAGGTAGTTTACCAG-44	False	False	False	False	False	False	False
B_TCATGAGAGTACCCTA-44	False	False	False	False	True	False	True
B_TCATGCCCAACGGGTA-44	False	True	False	False	False	True	False
B_TCATGCCCACCCTGTT-44	False	False	False	False	False	False	False
B_TCATGCCCAGACGGAT-44	False	False	False	False	True	False	True
B_TCATGGAAGTCCCAGC-44	False	True	False	False	False	True	False
B_TCCACCAAGGATGAGA-44	False	False	False	False	False	False	False
B_TCCACCAGTATTCCGA-44	False	False	False	False	False	False	False
B_TCCAGAAGTGTTAAAG-44	False	True	False	True	True	False	False
B_TCCCACAGTGTATTGC-44	False	False	False	False	False	False	False
B_TCCCAGTGTCCCTGTT-44	False	False	True	False	False	False	False
B_TCCCAGTTCTCAGAAC-44	False	False	False	False	True	False	True
B_TCCGAAAAGACTACCT-44	False	True	False	False	False	False	False
B_TCCGATCCACAGAAGC-44	False	True	False	False	False	False	False
B_TCCGGGAAGGTAACTA-44	False	True	False	False	False	True	False
B_TCCGGGAGTCAAGGCA-44	False	False	False	False	False	False	False
B_TCCTAATAGAGCAACC-44	False	True	False	False	False	False	False
B_TCCTAATCAGATAAAC-44	False	True	False	False	False	False	False
B_TCCTCCCAGGCCACTC-44	False	False	False	False	False	False	False
B_TCCTCCCGTACAGTTC-44	False	True	False	False	False	True	False
B_TCCTCCCTCCAGCAAT-44	False	True	False	False	False	True	False
B_TCCTCGAAGAAGCGAA-44	False	False	False	False	True	False	True
B_TCCTCGAAGACATAAC-44	False	False	False	False	True	False	False
B_TCCTCTTGTGCCGAAA-44	False	False	False	False	True	False	False
B_TCCTCTTTCTCTTCAA-44	False	True	False	False	False	True	False
B_TCCTGCAAGCAGGGAG-44	False	False	False	False	True	False	True
B_TCGAACATCGACCATA-44	False	False	False	False	True	False	False
B_TCGAAGTCACGCTATA-44	False	True	False	False	False	False	False
B_TCGACCTTCAAACGTC-44	False	True	False	False	False	False	False
B_TCGACCTTCGCCAATA-44	False	False	False	False	True	False	True
B_TCGCACTCACCTTCGT-44	False	True	False	False	False	False	False
B_TCGCACTGTATGTCAC-44	False	False	False	False	True	False	False
B_TCGCTTGAGAGCAGCT-44	False	False	False	False	False	False	False
B_TCGCTTGTCGCATGAT-44	False	False	False	False	False	False	False
B_TCGCTTGTCGCCAATA-44	False	False	False	False	False	False	False
B_TCGGATACATTGTACG-44	False	False	False	False	False	False	False
B_TCGGGTGCACAGGATG-44	False	True	False	False	False	False	False
B_TCGGTCTAGAACTTCC-44	False	False	False	False	True	False	True
B_TCGGTCTTCCTCACGT-44	False	False	False	False	False	False	False
B_TCGTAGAGTGGCTTGC-44	False	True	False	False	False	True	False
B_TCGTCCAGTCTTTCAT-44	False	True	False	False	False	False	False
B_TCGTGCTTCTCGTCAC-44	True	True	True	True	True	True	True
B_TCGTGGGCAATGCTCA-44	False	True	False	False	False	False	False
B_TCTAACTGTACGATGG-44	False	False	False	False	False	False	False
B_TCTACCGAGTACGAGC-44	False	True	False	False	False	False	False
B_TCTATACTCACTGGGC-44	False	False	False	False	False	False	False
B_TCTCAGCCAACGAGGT-44	False	True	False	False	False	False	False
B_TCTCAGCGTTATGACC-44	False	False	False	False	False	False	False
B_TCTCCGAGTGACTATC-44	False	False	False	False	True	False	False
B_TCTCTGGGTGGGCTCT-44	False	False	False	False	False	False	False
B_TCTCTGGTCTTCGGAA-44	False	False	False	False	True	False	False
B_TCTGCCACACACCGCA-44	False	False	False	False	False	False	False
B_TCTGTCGAGCTCTGTA-44	False	False	False	False	False	False	False
B_TCTGTCGCACCGAATT-44	False	False	False	False	True	False	True
B_TCTTCCTGTTGTAGCT-44	False	True	False	False	False	True	False
B_TCTTCCTTCCTAAACG-44	False	False	False	False	True	False	True
B_TCTTCCTTCGTGCATA-44	True	True	False	True	True	False	True
B_TCTTTGATCGTGGCTG-44	False	False	False	False	False	False	False
B_TGAATCGTCTACTATC-44	False	True	False	False	False	True	False
B_TGAATGCTCACTGAAC-44	False	False	False	False	True	False	True
B_TGACAGTAGCGATTCT-44	False	False	False	False	True	False	True
B_TGACCCTTCTGGCCTT-44	False	False	False	False	False	False	False
B_TGAGACTAGTCTAGAA-44	False	False	False	False	False	False	False
B_TGAGCATAGGCTATCT-44	False	False	False	False	True	False	True
B_TGAGGAGCATCCCGTT-44	False	True	False	False	False	False	False
B_TGAGGAGCATGGCTAT-44	False	False	False	False	True	False	True
B_TGAGGGATCCAATCTT-44	False	True	False	False	False	False	False
B_TGATCAGAGCTCGCAC-44	False	False	False	False	True	False	True
B_TGATCTTCACTGGAAG-44	False	True	False	False	False	False	False
B_TGATCTTCAGATACTC-44	False	False	False	False	True	False	True
B_TGCATGAAGTGTTCAC-44	False	False	False	True	True	False	False
B_TGCCGAGAGAGTTCGG-44	True	False	False	False	False	False	False
B_TGCGACGCAATAAGGT-44	False	False	False	False	False	False	False
B_TGCGACGCATACATCG-44	False	False	False	False	False	False	False
B_TGCGGCACAAATCAGA-44	False	False	False	False	True	False	False
B_TGCGGGTTCGCAACAT-44	False	False	False	False	False	False	False
B_TGCTCCAGTTCTCCCA-44	False	True	False	False	False	False	False
B_TGCTCCAGTTTACTGG-44	False	False	False	False	False	False	False
B_TGCTGAAGTCTGATCA-44	False	False	False	True	True	False	True
B_TGCTTCGTCTAGCCAA-44	False	True	False	False	False	True	False
B_TGGAACTGTCATACCA-44	False	True	False	False	False	True	False
B_TGGAACTGTGTTAAAG-44	False	True	False	False	False	True	False
B_TGGCGTGTCTAGATCG-44	False	False	False	True	True	False	True
B_TGGGAAGAGCTAGTTC-44	False	False	False	False	False	False	False
B_TGGGATTCACTAACGT-44	False	False	False	False	False	False	False
B_TGGGATTCATGTGTCA-44	False	True	False	False	False	True	False
B_TGGGCGTAGTAATCCC-44	False	False	False	True	True	False	False
B_TGGGCTGAGTGCACTT-44	False	False	False	False	True	False	True
B_TGGTGATCACGGTGCT-44	True	False	False	False	False	False	False
B_TGGTGATGTCTTGAGT-44	False	False	False	False	True	False	True
B_TGGTTAGAGCCGATAG-44	False	False	False	False	False	False	False
B_TGGTTAGCATCAGTCA-44	False	True	False	False	False	True	False
B_TGTCAGACAGGGACTA-44	False	False	False	False	True	False	False
B_TGTCCACAGATGAATC-44	False	False	False	False	False	False	False
B_TGTCCACAGGGACTGT-44	False	False	True	False	False	False	False
B_TGTCCACAGTTGTAGA-44	False	False	False	False	False	False	False
B_TGTGAGTCACAGGATG-44	False	False	False	False	False	False	False
B_TGTGCGGCAATTAGGA-44	False	False	False	False	False	False	False
B_TGTGTGAGTGAAGCTG-44	True	False	False	False	False	False	False
B_TGTTACTGTCGCAACC-44	False	False	False	False	True	False	True
B_TGTTCTATCGCCACTT-44	False	False	False	False	False	False	False
B_TGTTGAGAGTCTGTAC-44	False	True	False	False	False	False	False
B_TGTTGGAAGGTGGCTA-44	False	False	False	False	True	False	False
B_TGTTGGATCGTGAGAG-44	False	False	False	False	False	False	False
B_TTACAGGAGAGGATCC-44	False	True	False	False	False	True	False
B_TTACAGGCAAGATGGC-44	False	False	False	False	False	True	False
B_TTACCGCCAATCCTTT-44	False	False	False	False	True	False	False
B_TTACCGCCATCGAACT-44	False	False	False	False	False	False	False
B_TTACGCCGTATCATGC-44	False	False	True	False	False	False	False
B_TTACGTTCACAAGCTT-44	False	True	False	True	True	False	True
B_TTCAATCAGGTCCGAA-44	False	False	False	False	False	False	False
B_TTCAATCCATTGTAGC-44	False	False	False	False	False	False	False
B_TTCACGCAGAGTGGCT-44	False	True	False	False	False	True	False
B_TTCACGCCAGACCATT-44	False	True	False	False	False	True	False
B_TTCAGGACAGCGTTTA-44	False	True	False	False	False	False	False
B_TTCAGGATCGCACTCT-44	False	False	False	False	False	False	False
B_TTCATTGGTCGTCTCT-44	False	True	False	False	False	True	False
B_TTCCACGCAATAACCC-44	False	False	False	False	False	False	False
B_TTCCTAAAGACACACG-44	False	False	False	False	True	False	True
B_TTCCTAACAGACGGAT-44	False	False	False	False	True	False	True
B_TTCCTCTTCCGAGTGC-44	False	False	False	False	True	False	True
B_TTCTTCCCAGATCCTA-44	False	False	False	False	False	False	False
B_TTCTTGAAGACCTCAT-44	False	False	False	False	True	False	False
B_TTGAACGGTATCTCGA-44	False	True	False	False	False	False	False
B_TTGCCTGTCGACATTG-44	False	False	False	False	False	False	False
B_TTGGGATTCGAACACT-44	False	False	False	False	False	False	False
B_TTGGGCGTCGGAAACG-44	False	False	False	False	False	False	False
B_TTGGTTTCAGTAGTTC-44	False	False	False	False	True	False	True
B_TTGTGGATCGACCCAG-44	False	False	False	False	False	False	False
B_TTGTGTTCACTTCAGA-44	False	False	False	False	True	False	False
B_TTGTTCAGTTTAGTCG-44	False	True	False	False	False	True	False
B_TTGTTGTAGCGATGCA-44	False	False	False	False	False	True	False
B_TTGTTGTGTATCACCA-44	False	True	False	False	False	False	False
B_TTTACCACATGTTACG-44	False	True	False	False	False	True	False
B_TTTACGTAGATAGCTA-44	False	True	False	False	False	True	False
B_TTTACGTTCGTTGCCT-44	False	True	False	False	False	False	False
B_TTTATGCGTTACACTG-44	False	False	False	False	False	False	False
B_TTTCACAGTTCACGAT-44	False	False	False	False	False	False	False
B_TTTCAGTAGCCGGATA-44	False	True	False	False	False	True	False
B_TTTCAGTCAAGTATAG-44	False	False	False	False	False	False	False
B_TTTCAGTCACTTCATT-44	False	True	False	False	False	False	False
B_TTTCAGTTCTCCCTAG-44	False	False	False	False	False	False	False
B_TTTCATGGTCCGGCAT-44	False	False	False	False	False	False	False
B_TTTCCTCGTGGTCCGT-44	False	False	False	False	False	False	False
B_TTTCGATCATTCACCC-44	False	False	False	False	True	False	True
B_TTTGGTTCAACACGAG-44	False	True	False	False	False	True	False
B_TTTGGTTCAACTCCCT-44	False	True	False	False	False	False	False
B_AAAGAACAGCCTAGGA-45	False	False	False	False	True	False	True
B_AAAGGATTCCTAACAG-45	False	False	True	False	False	False	False
B_AAAGGGCAGTGAACAT-45	False	False	False	False	False	False	False
B_AAAGGGCTCGGACCAC-45	True	False	False	False	False	False	False
B_AACAAAGGTAGACGTG-45	False	True	False	False	False	True	False
B_AACAACCCACACAGAG-45	False	False	False	False	False	False	False
B_AACAAGACAGCATACT-45	False	False	False	False	False	False	False
B_AACAAGAGTTGTGGAG-45	False	True	False	False	False	False	False
B_AACAGGGTCGGAGTGA-45	False	False	False	False	True	False	False
B_AACCTGACACTCTCGT-45	False	True	False	False	False	False	False
B_AACGTCATCCCTCAAC-45	False	False	False	False	True	False	True
B_AAGAACAGTGCTGATT-45	False	False	False	False	True	False	True
B_AAGACAACATCCTAAG-45	False	False	False	False	True	False	True
B_AAGCATCAGTAAGACT-45	False	True	False	False	False	True	False
B_AAGCATCCAGGTCAGA-45	False	False	False	False	False	False	False
B_AAGCCATCATCGATAC-45	False	True	False	False	False	False	False
B_AAGCGTTTCGTTCCTG-45	False	False	False	False	False	False	False
B_AAGGAATGTACGGGAT-45	False	False	False	False	False	False	False
B_AAGTACCTCGCTAAAC-45	False	True	False	False	False	True	False
B_AAGTGAATCTGGCCGA-45	False	True	False	False	False	False	False
B_AATAGAGTCTCCGATC-45	False	False	False	False	False	False	False
B_AATTCCTGTAGATCCT-45	False	True	False	False	False	False	False
B_AATTTCCGTCTTTCTA-45	False	False	False	True	True	False	False
B_ACAAAGACAGGTCAAG-45	False	False	False	False	False	False	False
B_ACAAAGACATAACAGA-45	False	False	False	False	False	False	False
B_ACAACCACACTCCGAG-45	False	False	False	False	False	False	False
B_ACACCAAGTGGCGTAA-45	False	True	False	False	False	True	False
B_ACACTGACACTTGTGA-45	False	True	False	False	False	True	False
B_ACAGAAAGTAGGCAGT-45	False	True	False	False	False	True	False
B_ACAGAAATCCTCACGT-45	False	True	False	True	True	False	False
B_ACAGGGAAGTGTTCAC-45	False	True	False	False	False	False	False
B_ACATTTCCAGCCCAGT-45	False	True	False	False	False	True	False
B_ACCAACACACAAGTTC-45	False	False	False	False	False	False	False
B_ACCACAAAGAGCACTG-45	False	False	False	False	False	False	False
B_ACCACAACAGACCCGT-45	False	False	False	False	False	False	False
B_ACCATTTCACAACGTT-45	False	False	False	False	True	False	True
B_ACCATTTCATCCAACA-45	False	True	False	False	False	True	False
B_ACCGTTCGTCCCGCAA-45	False	False	False	False	False	False	False
B_ACCTGAAAGCGACAGT-45	False	False	False	True	True	False	True
B_ACGATCATCTCGCTTG-45	False	False	False	False	True	False	False
B_ACGATGTAGTATGAAC-45	False	True	False	True	True	False	False
B_ACGATGTCAATAGGGC-45	False	True	False	False	False	False	False
B_ACGATGTTCTAGGAAA-45	False	True	False	False	False	True	False
B_ACGGTTAGTGCAATGG-45	False	True	False	False	False	True	False
B_ACGTACATCTCAACGA-45	False	False	False	False	False	False	False
B_ACGTACATCTGCGTCT-45	False	True	False	False	False	False	False
B_ACTATTCAGGGACAGG-45	False	True	False	False	False	True	False
B_ACTATTCAGTGTTGAA-45	False	False	False	False	True	False	True
B_ACTATTCGTATCTCGA-45	False	False	False	False	False	False	False
B_ACTCCCATCGGACTGC-45	False	False	False	False	True	False	False
B_ACTGCAAAGACGGATC-45	False	True	False	False	False	False	False
B_ACTGCAAGTAGCTCGC-45	True	False	False	False	False	False	False
B_ACTGTCCAGAGGGCGA-45	False	False	True	False	False	False	False
B_ACTGTCCGTCGTATGT-45	False	True	False	False	False	True	False
B_ACTGTGACATACTGTG-45	False	False	False	False	True	False	True
B_ACTGTGAGTAGGTAGC-45	False	False	True	False	False	False	False
B_ACTTAGGAGCAGTAAT-45	False	False	True	False	False	False	False
B_ACTTATCCAGCTGTTA-45	False	False	False	False	False	False	False
B_ACTTTCACACAAGTGG-45	False	False	False	False	False	False	False
B_AGAACAAGTGGGCTTC-45	False	False	False	False	False	False	False
B_AGAAGTACACATTCGA-45	False	False	False	False	True	False	False
B_AGAAGTACAGCCTTCT-45	False	False	False	False	True	False	True
B_AGACAAACAGCTGCCA-45	False	False	False	False	False	False	False
B_AGACAAATCCTTACCG-45	False	True	False	False	False	False	False
B_AGACAAATCTAAGGAA-45	False	False	False	False	False	False	False
B_AGACACTAGCAGCACA-45	False	False	False	False	False	False	False
B_AGACACTCACGCGTGT-45	False	True	False	False	False	True	False
B_AGACCATAGAATGTTG-45	False	True	False	False	False	True	False
B_AGACCATCACACACGC-45	False	False	False	False	True	False	False
B_AGACCATTCGGTCTAA-45	False	False	False	False	False	False	False
B_AGACCCGTCTCGTCGT-45	False	False	False	False	False	False	False
B_AGACCCGTCTTAGGAC-45	False	False	False	False	False	False	False
B_AGACTCATCCACAAGT-45	False	False	False	False	False	False	False
B_AGAGAATGTATGGAAT-45	False	True	False	False	False	False	False
B_AGAGCAGTCTTGATTC-45	False	False	True	False	False	False	False
B_AGATAGATCGCAGATT-45	False	False	False	False	False	False	False
B_AGATCCAAGAACGTGC-45	False	False	False	False	False	False	False
B_AGATCCACAGACTCTA-45	False	False	False	False	False	False	False
B_AGATCGTCACGGCCAT-45	False	False	False	False	False	False	False
B_AGATGAAGTTGGGAAC-45	False	True	False	False	False	True	False
B_AGCATCATCGCTAGCG-45	False	False	False	False	True	False	True
B_AGCCAATAGAGAAGGT-45	False	True	False	False	False	False	False
B_AGCCAATCATCTCCCA-45	False	False	False	False	False	False	False
B_AGCCACGCATTGCCTC-45	False	False	False	False	False	False	False
B_AGCCAGCTCAGTGCGC-45	False	False	False	False	False	False	False
B_AGCGATTCAGCTGAAG-45	False	False	False	False	False	False	False
B_AGCGCTGCAAATCGGG-45	False	False	False	False	True	False	True
B_AGCTACATCATTACGG-45	False	False	False	False	True	False	True
B_AGCTCAAGTTTAGACC-45	False	False	False	False	True	False	True
B_AGCTTCCAGGAGTATT-45	False	False	False	False	True	False	True
B_AGGAAATGTACGTACT-45	False	True	False	False	False	False	False
B_AGGAATAAGCTCCATA-45	True	False	False	False	False	False	False
B_AGGACTTTCTCAATCT-45	False	True	False	False	False	True	False
B_AGGAGGTAGGAGGCAG-45	False	True	False	False	False	True	False
B_AGGAGGTCACGTCGTG-45	False	False	False	False	False	False	False
B_AGGATCTTCCTCTCTT-45	False	True	False	False	False	False	False
B_AGGCCACAGTATGAGT-45	False	True	False	False	False	True	False
B_AGGCCACCAAAGGGTC-45	False	True	False	False	False	True	False
B_AGGGCCTGTTCTCGCT-45	False	False	False	False	False	False	False
B_AGGGTCCGTAGCTTGT-45	False	True	False	False	False	False	False
B_AGGGTGACAATACCTG-45	False	False	False	False	False	False	False
B_AGGGTTTAGAGAGCCT-45	False	True	False	False	False	True	False
B_AGGTCATAGTGGTCAG-45	True	False	False	False	False	False	False
B_AGGTCATTCTAACGGT-45	False	True	False	False	False	True	False
B_AGGTCTAAGAAACCCG-45	False	False	False	False	True	False	True
B_AGGTCTACATAGGCGA-45	False	True	False	False	False	True	False
B_AGTAACCAGGATACCG-45	False	True	False	False	False	False	False
B_AGTACTGAGCCGATTT-45	False	True	False	False	False	True	False
B_AGTAGCTTCTTCCGTG-45	False	True	False	False	False	True	False
B_AGTCATGTCCATAAGC-45	False	False	False	False	False	False	False
B_AGTCTCCAGCAAATCA-45	False	False	False	False	True	False	True
B_AGTTAGCCAGATAAAC-45	False	True	False	False	False	True	False
B_AGTTCCCAGGTAGGCT-45	False	False	True	False	False	False	False
B_AGTTCGACAGTCAGAG-45	False	False	False	False	True	False	True
B_ATACCGAGTATGACAA-45	True	False	False	False	False	False	False
B_ATACCGAGTCAAGCGA-45	False	True	False	False	False	True	False
B_ATACTTCCAGCAAGAC-45	False	True	False	False	False	False	False
B_ATAGAGAGTTCCAGGC-45	False	True	False	False	False	True	False
B_ATAGGCTAGCGTCAGA-45	False	True	False	False	False	False	False
B_ATAGGCTAGTAATACG-45	False	True	False	False	False	False	False
B_ATATCCTAGGCAGGTT-45	False	False	False	False	True	False	False
B_ATATCCTGTAGGAAAG-45	False	False	True	False	False	False	False
B_ATCACTTAGGGCTGAT-45	False	False	False	False	False	False	False
B_ATCAGGTAGCTGACTT-45	False	False	True	False	False	False	False
B_ATCATTCCAATCCTTT-45	False	False	False	False	True	False	True
B_ATCCACCAGAAGCTGC-45	False	False	False	False	False	False	False
B_ATCCACCGTGGAATGC-45	False	True	False	False	False	False	False
B_ATCCACCTCACTGGTA-45	False	False	False	False	False	False	False
B_ATCCGTCCACGTAGTT-45	False	False	False	False	True	False	False
B_ATCCTATGTTGCGGCT-45	False	False	False	False	True	False	False
B_ATCGATGCACCCTGTT-45	False	False	False	False	True	False	True
B_ATCGCCTGTACGAGCA-45	False	True	False	False	False	False	False
B_ATCGCCTTCATCTACT-45	False	True	False	False	False	True	False
B_ATCGGATCACGCTGAC-45	False	True	False	False	False	True	False
B_ATCGTCCGTCGATGCC-45	False	True	False	False	False	False	False
B_ATCGTGACAAATGATG-45	False	False	False	False	True	False	True
B_ATCGTGAGTGACATCT-45	False	False	False	False	True	False	True
B_ATCTCTACACGGTGTC-45	False	False	False	False	False	False	False
B_ATCTCTAGTGTGGTCC-45	False	False	True	False	False	False	False
B_ATCTCTATCTGTGTGA-45	False	False	False	False	False	False	False
B_ATGAGTCAGTAGATCA-45	False	False	False	False	False	False	False
B_ATGCCTCTCGTAACTG-45	False	False	False	False	False	False	False
B_ATGCGATGTAGAGACC-45	False	False	False	False	True	False	True
B_ATGGGTTAGGGCAGTT-45	False	False	False	False	False	False	False
B_ATGGGTTCATCTATCT-45	False	False	False	False	False	False	False
B_ATGGGTTGTATAATGG-45	False	False	True	False	False	False	False
B_ATGGGTTTCAGCTGAT-45	False	False	False	False	True	False	True
B_ATGGTTGGTAGCCAGA-45	False	True	False	False	False	True	False
B_ATGTCTTAGGCAGGTT-45	False	False	False	False	False	False	False
B_ATGTCTTCAGCACACC-45	False	False	False	False	False	False	False
B_ATGTCTTGTAGGATAT-45	False	False	False	False	False	False	False
B_ATTACCTCATTGCCTC-45	False	False	False	False	False	False	False
B_ATTCACTGTAACGGTG-45	False	True	False	False	False	False	False
B_ATTCACTTCGTTGTGA-45	False	True	False	False	False	True	False
B_ATTCAGGCAGGACAGT-45	False	False	False	False	True	False	True
B_ATTCTACCAAAGGCGT-45	False	True	False	False	True	True	False
B_ATTCTACCACCATAAC-45	False	False	False	False	False	False	False
B_ATTCTTGAGGTTGACG-45	False	False	False	False	False	False	False
B_ATTGGGTCACGTATAC-45	False	False	False	False	False	False	False
B_ATTGGGTTCTCGTGGG-45	False	False	False	False	False	False	False
B_ATTGTTCTCACTCTTA-45	False	True	False	False	False	False	False
B_ATTTACCCATGAATCC-45	False	False	False	False	False	False	False
B_ATTTACCGTACGGGAT-45	False	True	False	False	False	False	False
B_ATTTCTGGTGGCTGAA-45	False	False	False	False	False	False	False
B_CAAAGAAAGAGCCTGA-45	True	True	True	True	True	True	True
B_CAACAACTCGAACGGA-45	False	True	False	False	False	True	False
B_CAACCAACAAGCACAG-45	False	False	False	False	True	False	True
B_CAACCTCGTCCCAAAT-45	False	False	False	False	False	False	False
B_CAAGAGGAGGATATGT-45	False	True	False	False	False	False	False
B_CAAGCTAGTGTATCCA-45	False	False	False	False	False	False	False
B_CAATTTCGTTGTTGCA-45	False	False	False	False	True	False	True
B_CAATTTCTCCGGCAGT-45	False	True	False	False	False	True	False
B_CACACAAAGTGTTGTC-45	True	False	False	False	False	False	False
B_CACAGGCCAAACTCGT-45	False	False	False	False	False	False	False
B_CACATGAAGGTAGACC-45	False	False	False	True	True	False	False
B_CACGAATAGCGGTAAC-45	False	True	False	False	False	True	False
B_CACGGGTAGCACTAGG-45	False	False	False	False	False	False	False
B_CACGGGTCATAGAATG-45	False	True	False	False	False	True	False
B_CACTGAACAAGGCAAC-45	False	True	False	False	False	True	False
B_CACTGGGCAAACACCT-45	False	False	False	False	False	False	False
B_CACTTCGCAAGAGAGA-45	False	True	False	False	False	False	False
B_CACTTCGCACAGTGAG-45	False	False	False	False	True	False	False
B_CAGAGCCCAAATAAGC-45	False	False	False	False	False	False	False
B_CAGATACAGATTCGCT-45	False	True	False	False	False	True	False
B_CAGATACGTTGCTCAA-45	False	False	False	False	True	False	True
B_CAGATTGCACTACCCT-45	False	True	False	False	False	True	False
B_CAGCAATAGTATGAAC-45	False	True	False	False	False	False	False
B_CAGCAATCAATTCACG-45	False	True	False	False	False	True	False
B_CAGCACGAGAACGTGC-45	False	True	False	False	False	False	False
B_CAGCAGCGTCGTACTA-45	False	True	False	False	False	False	False
B_CAGCGTGGTAAGATAC-45	False	False	False	False	False	False	False
B_CAGGCCAAGTATGATG-45	False	False	False	False	False	False	False
B_CAGGGCTCAAGAGGCT-45	False	False	False	False	False	False	False
B_CAGTGCGCATTGACCA-45	False	False	False	False	True	False	False
B_CAGTTAGAGCCGATCC-45	False	True	False	False	False	True	False
B_CAGTTCCCATGCCGGT-45	False	True	False	False	False	False	False
B_CATAAGCAGCGAGGAG-45	False	True	False	False	False	False	False
B_CATAAGCCATGACTCA-45	False	False	False	False	False	False	False
B_CATACAGCAGATAAAC-45	False	False	True	False	False	False	False
B_CATACCCTCCGATAGT-45	False	True	False	False	False	True	False
B_CATAGACCAAAGACTA-45	False	False	False	False	True	False	False
B_CATCCGTCAGCGACCT-45	False	False	False	False	True	False	True
B_CATCGCTCAGCGGTCT-45	False	False	False	False	False	False	False
B_CATCGTCAGAAACTCA-45	False	True	False	True	True	False	False
B_CATCGTCAGTCTGCAT-45	False	False	False	False	True	False	False
B_CATCGTCTCTATCGTT-45	False	True	False	False	False	False	False
B_CATGAGTGTCGCAGTC-45	False	False	False	False	True	False	True
B_CATGAGTTCCCATGGG-45	False	False	False	False	False	False	False
B_CATGCCTCACTGCTTC-45	False	True	False	False	False	False	False
B_CATGCTCAGGATACAT-45	True	True	True	True	True	True	True
B_CCAAGCGAGGTGCAGT-45	False	True	False	False	False	False	False
B_CCAATGAAGCCGTTAT-45	False	False	False	False	True	False	True
B_CCAATTTCACGACGTC-45	False	False	False	False	False	False	False
B_CCACCATAGAAACACT-45	False	False	False	False	False	False	False
B_CCACCATTCTCATGGA-45	False	False	False	False	False	False	False
B_CCATAAGCACGACCTG-45	False	True	False	False	False	False	False
B_CCATAAGCAGTCAACT-45	False	False	False	True	True	False	False
B_CCCGAAGCAGGTTCGC-45	False	False	False	False	False	False	False
B_CCCGGAACATTGAAGA-45	False	False	False	False	True	False	True
B_CCCTAACCAGACACAG-45	False	False	False	False	False	False	False
B_CCCTCTCAGGAATCGC-45	False	True	False	False	False	False	False
B_CCCTGATGTGAGCGAT-45	True	False	False	False	False	False	False
B_CCCTTAGCATAGATCC-45	False	False	False	False	False	False	False
B_CCGAACGAGTGGATAT-45	True	False	False	False	False	False	False
B_CCGATCTCACTCAAGT-45	True	False	False	False	False	False	False
B_CCGATGGAGGCACTCC-45	False	False	False	False	True	False	True
B_CCGCAAGGTGTCTTAG-45	False	False	False	True	True	False	True
B_CCGCAAGTCGGCGATC-45	False	False	False	False	True	False	True
B_CCGGACAGTGAGCGAT-45	False	True	False	False	False	False	False
B_CCGGTAGGTCGGTGAA-45	False	True	False	False	False	True	False
B_CCGGTGAGTAGGGTAC-45	False	False	True	False	False	False	False
B_CCGTAGGGTTTCGTTT-45	False	True	False	False	False	True	False
B_CCGTGAGAGTAAACGT-45	False	False	False	False	False	False	False
B_CCGTTCAGTACATACC-45	True	False	False	False	False	False	False
B_CCTAACCAGTTCATCG-45	False	True	False	False	False	False	False
B_CCTAAGACACACGGAA-45	False	False	False	False	False	False	False
B_CCTCAACTCATTCGGA-45	False	True	False	False	False	False	False
B_CCTCACAGTCCCAAAT-45	False	True	False	False	False	True	False
B_CCTCTCCAGCTCCATA-45	False	False	False	False	False	False	False
B_CCTGCATAGCACTCAT-45	False	True	False	False	False	True	False
B_CCTGCATCACAGGATG-45	False	False	True	False	False	False	False
B_CCTGCATTCCGCAACG-45	False	False	False	False	False	False	False
B_CCTGTTGGTGGGCTCT-45	False	True	False	False	False	False	False
B_CCTTCAGTCGAATCCA-45	False	True	False	False	False	True	False
B_CCTTGTGGTATAGGGC-45	False	True	False	False	False	False	False
B_CGAAGGACAATGAAAC-45	False	True	False	False	False	False	False
B_CGAAGTTGTGGATCGA-45	False	True	False	False	False	True	False
B_CGAATTGCAGACCCGT-45	False	False	False	False	False	False	False
B_CGAGAAGCAGAACTTC-45	False	False	False	False	False	False	False
B_CGAGGAAAGGCACGAT-45	False	False	False	False	False	False	False
B_CGAGGAAAGTTGAAGT-45	False	True	False	False	False	False	False
B_CGAGTGCCACGAGAAC-45	False	False	False	True	True	False	False
B_CGAGTGCCAGGTAGTG-45	False	True	False	False	False	False	False
B_CGATCGGAGCTTCATG-45	False	True	False	False	False	False	False
B_CGATCGGCATGACGGA-45	True	False	False	False	False	False	False
B_CGATCGGTCACTTCTA-45	False	True	False	False	False	True	False
B_CGATGGCTCCAGTACA-45	False	False	False	False	False	True	False
B_CGCATGGAGCTAAATG-45	False	True	False	False	False	False	False
B_CGCATGGCAAAGACTA-45	False	False	False	False	False	False	False
B_CGCCAGAAGATTAGTG-45	False	False	False	False	True	False	True
B_CGCCATTTCGCGTTTC-45	False	True	False	False	False	True	False
B_CGCCATTTCGTCAAAC-45	False	False	False	False	False	False	False
B_CGCGTGACACACGGTC-45	False	False	False	False	False	False	False
B_CGCGTGAGTAAGATAC-45	False	False	False	False	True	False	True
B_CGGAACCCACCGCTGA-45	True	False	False	False	False	False	False
B_CGGAGAACAACAGAGC-45	False	False	False	False	False	False	False
B_CGGAGAACACTGTCCT-45	False	False	False	False	False	False	False
B_CGGGCATGTGGCGCTT-45	False	False	False	False	False	False	False
B_CGTAAGTAGTTCACTG-45	False	False	False	False	False	False	False
B_CGTAAGTCATGGGATG-45	False	False	False	True	True	False	False
B_CGTAAGTTCAAGAGTA-45	False	False	True	False	False	False	False
B_CGTCAAAAGGTTGCCC-45	False	False	False	False	False	False	False
B_CGTCCATCACCAACAT-45	False	False	True	False	False	False	False
B_CGTGAATCATCCAATG-45	False	False	False	True	True	False	False
B_CGTGATAAGTTAACAG-45	False	False	False	False	False	False	False
B_CGTGCTTAGAACGTGC-45	False	False	False	False	False	False	False
B_CGTGCTTCACAGTGAG-45	True	False	False	False	False	False	False
B_CGTGTCTAGCCAAGTG-45	False	True	False	False	False	True	False
B_CGTTAGACAGACTCTA-45	False	False	False	False	False	False	False
B_CGTTCTGAGTGCTCGC-45	False	False	False	False	True	False	False
B_CGTTGGGAGGATATAC-45	False	False	True	False	False	False	False
B_CTAACTTAGCGAAACC-45	False	False	False	False	True	False	True
B_CTAACTTTCTCTCGCA-45	False	False	False	False	True	False	True
B_CTAACTTTCTGCTTAT-45	False	True	False	False	False	True	False
B_CTACCCAAGTTAGAAC-45	False	False	False	False	False	False	False
B_CTATAGGGTTGTGCCG-45	False	False	False	False	False	False	False
B_CTATCTAGTGAAGCGT-45	False	False	False	False	False	False	False
B_CTCAAGATCCTCAGAA-45	False	False	False	True	True	False	False
B_CTCACTGAGTTAACAG-45	False	True	False	False	False	True	False
B_CTCACTGCATCGGAAG-45	False	False	False	False	True	False	True
B_CTCAGAAGTGACTGTT-45	False	True	False	False	False	False	False
B_CTCAGTCGTTAACCTG-45	True	False	False	False	False	False	False
B_CTCCAACGTCGGTGAA-45	False	False	False	False	False	False	False
B_CTCCAACTCGCGTGCA-45	False	True	False	False	False	False	False
B_CTCCACAAGAGCCGTA-45	False	False	False	True	True	False	True
B_CTCCCAATCTTTCCAA-45	False	False	False	False	True	False	True
B_CTCCCTCAGACTCCGC-45	True	True	False	True	True	False	True
B_CTCCTCCGTAGGGAGG-45	False	False	True	False	False	False	False
B_CTGAATGGTCGGAAAC-45	False	False	False	False	False	False	False
B_CTGAGCGCAGATACCT-45	False	True	False	False	False	False	False
B_CTGAGGCTCGTTGTGA-45	False	False	False	False	True	False	False
B_CTGATCCAGCACCGAA-45	False	False	False	False	False	False	False
B_CTGATCCCACGCGTGT-45	False	True	False	False	False	False	False
B_CTGATCCTCTAGTGAC-45	False	True	False	False	False	False	False
B_CTGCAGGAGAGGATGA-45	False	False	False	False	False	False	False
B_CTGCAGGTCGCCAGAC-45	False	False	False	False	False	False	False
B_CTGCCATGTACATACC-45	False	True	False	False	False	True	False
B_CTGCCTAAGCCGCTTG-45	False	False	True	False	False	False	False
B_CTGCCTACATTGTACG-45	False	False	False	False	False	False	False
B_CTGCGAGCAGCTGAGA-45	False	False	False	False	False	False	False
B_CTGCGAGGTATAATGG-45	False	True	False	True	True	False	False
B_CTGCGAGTCGAGAAAT-45	False	False	True	False	False	False	False
B_CTGGACGCAGCAGATG-45	False	False	False	False	False	False	False
B_CTGTAGATCCGATAAC-45	False	False	True	False	False	False	False
B_CTGTCGTAGAGAGTGA-45	False	False	False	True	False	False	False
B_CTGTGAAAGGCAGTCA-45	True	True	True	True	True	True	True
B_CTGTGGGGTGATTCAC-45	False	True	False	False	False	True	False
B_CTTAGGACACGTAGAG-45	False	False	False	False	False	False	False
B_CTTAGGAGTGAAGCTG-45	False	False	False	False	True	False	True
B_CTTAGGAGTGTGAGCA-45	False	True	False	False	False	True	False
B_CTTAGGATCCGTAGTA-45	False	False	False	False	False	False	False
B_CTTAGGATCTGCCTGT-45	False	True	False	False	False	True	False
B_CTTCAATAGCCATTCA-45	False	False	False	False	False	False	False
B_CTTCAATAGCTTTCCC-45	False	False	False	False	False	False	False
B_CTTCCGAAGTTCATGC-45	False	True	False	False	False	False	False
B_CTTCCGACATCGAGCC-45	False	False	False	False	False	False	False
B_CTTCCTTGTCCCTCAT-45	False	True	False	False	False	True	False
B_CTTCCTTGTGAATAAC-45	False	False	True	False	False	False	False
B_CTTCCTTTCCTGGGAC-45	False	True	False	False	False	False	False
B_CTTCCTTTCGCGCTGA-45	False	False	False	False	False	False	False
B_CTTCGGTAGCTGAGCA-45	False	False	False	False	False	False	False
B_CTTGATTTCTGAATCG-45	False	False	False	False	True	False	True
B_CTTTCAACAACCGATT-45	False	True	False	False	False	True	False
B_GAACGTTCAGGGAATC-45	False	False	False	False	False	False	False
B_GAACGTTGTGGTATGG-45	False	False	False	False	False	False	False
B_GAAGAATTCCTTATGT-45	False	False	False	False	True	False	True
B_GAAGCCCCAGTCAGAG-45	False	False	False	False	False	False	False
B_GAAGCCCTCGAGAGAC-45	False	False	False	False	False	False	False
B_GAAGGACTCGTGGTAT-45	False	False	False	False	False	False	False
B_GAAGGGTAGCAGCCTC-45	False	True	False	False	False	True	False
B_GAAGGGTAGTGTAGAT-45	False	False	False	False	True	False	False
B_GAATAGAAGAACTTCC-45	False	False	False	False	False	False	False
B_GAATCACAGCACACCC-45	False	False	False	False	False	False	False
B_GAATCACGTCATAAAG-45	False	False	False	False	True	False	True
B_GAATCACTCGCCTCTA-45	False	False	False	False	True	False	True
B_GACCAATGTTCTCCCA-45	False	False	False	False	False	False	False
B_GACCCTTCAAGAGGTC-45	True	False	False	False	False	False	False
B_GACCTTCGTATTCTCT-45	False	True	False	False	False	True	False
B_GACGCTGCAGTACTAC-45	False	True	False	False	False	True	False
B_GACTCAAAGCGAGGAG-45	False	True	False	False	False	False	False
B_GACTTCCAGGGTTAGC-45	True	False	False	False	False	False	False
B_GAGAGGTAGCAAGTCG-45	False	False	False	False	True	False	True
B_GAGCCTGAGGCGCTCT-45	False	True	False	False	False	True	False
B_GAGGCAATCAAAGGTA-45	False	True	False	False	False	False	False
B_GAGGGTAGTACCGCGT-45	False	True	False	False	False	False	False
B_GAGTCATAGGAGGTTC-45	False	False	False	False	False	False	False
B_GATAGCTTCGAGTACT-45	False	True	False	False	False	True	False
B_GATCAGTTCTGGTGGC-45	False	False	False	False	False	False	False
B_GATCGTATCCATCTGC-45	False	True	False	False	False	False	False
B_GATGACTGTACTCCCT-45	False	False	False	False	False	False	False
B_GATGATCAGCGTCTGC-45	False	True	False	False	False	False	False
B_GATGGAGAGTCATGGG-45	False	False	False	False	False	True	False
B_GATGGAGCAGAGATGC-45	False	False	False	False	False	False	False
B_GATGGAGCATTGAGGG-45	False	True	False	False	False	False	False
B_GATGTTGAGGCCGCTT-45	False	False	False	False	False	False	False
B_GATGTTGGTTGTCAGT-45	False	True	False	False	False	True	False
B_GATTCGACAAGTGGAC-45	True	False	False	False	False	False	False
B_GATTCTTCACCTTCCA-45	False	True	False	False	False	False	False
B_GATTGGTCAGCTTCCT-45	False	False	False	False	False	False	False
B_GCACATAAGCCTGACC-45	False	False	False	False	True	False	True
B_GCACTAATCAATCTTC-45	False	False	False	False	False	False	False
B_GCAGCCACAGGCACAA-45	False	False	False	False	False	False	False
B_GCAGCCAGTATCGCTA-45	False	False	False	False	False	False	False
B_GCAGCTGAGCGTGCCT-45	False	False	False	False	True	False	False
B_GCAGTTACAACGGCTC-45	False	True	False	False	False	True	False
B_GCAGTTACAATGCTCA-45	False	False	False	False	False	False	False
B_GCATCGGGTATGCTAC-45	False	True	False	False	False	False	False
B_GCATCGGTCGGTCGAC-45	False	False	False	False	True	False	True
B_GCATGATTCGCTGATA-45	False	False	False	True	True	False	False
B_GCATTAGAGCCAAGTG-45	False	False	False	True	True	False	False
B_GCCAGGTAGGTTCAGG-45	False	False	False	False	True	False	True
B_GCCATGGGTGACAACG-45	False	False	False	False	False	False	False
B_GCCGATGTCCGGCAGT-45	True	False	False	False	False	False	False
B_GCCTGTTAGTGATAAC-45	False	True	False	False	False	True	False
B_GCCTGTTTCCAACCGG-45	False	True	False	False	False	False	False
B_GCGGAAAAGAATTTGG-45	False	False	False	False	True	False	True
B_GCGGAAAAGTGGCCTC-45	False	False	False	True	True	False	False
B_GCGGAAATCGTTAGTG-45	False	False	False	False	False	False	False
B_GCGGATCCAGCTTCGG-45	False	False	False	False	False	False	False
B_GCGGATCTCCTCCACA-45	False	False	False	False	True	False	False
B_GCGTGCACACCGTCGA-45	False	True	False	False	False	True	False
B_GCGTGCACAGCGGTTC-45	False	True	False	False	False	True	False
B_GCGTTTCCATGATAGA-45	False	False	False	False	False	False	False
B_GCTACAACACGTATAC-45	False	False	False	False	True	False	True
B_GCTACAATCTCTCGAC-45	False	False	False	False	True	False	False
B_GCTCAAATCAAACCTG-45	False	True	False	True	True	False	False
B_GCTGCAGGTTTGTTGG-45	False	False	False	False	False	False	False
B_GCTTCACCAGCAGATG-45	False	False	False	False	False	False	False
B_GCTTGGGAGTAAAGCT-45	False	False	False	False	True	False	True
B_GCTTGGGCATGCACTA-45	False	False	False	False	False	False	False
B_GGAACCCGTAGCTCGC-45	False	True	False	False	False	True	False
B_GGAACCCTCGCTTACC-45	False	False	False	False	False	False	False
B_GGAAGTGAGAGACAAG-45	False	True	False	False	False	False	False
B_GGAAGTGCAAAGGGCT-45	False	False	False	False	False	False	False
B_GGAATGGTCGCGGACT-45	False	False	False	False	False	False	False
B_GGAGAACCAATGGGTG-45	False	False	False	False	False	False	False
B_GGAGATGTCTGTGCGG-45	False	True	False	False	False	False	False
B_GGAGCAAAGCCTGCCA-45	False	True	False	False	False	True	False
B_GGAGGATGTAGTAAGT-45	False	False	False	False	False	False	False
B_GGAGGTAAGAGCCGAT-45	False	False	False	False	False	False	False
B_GGCAGTCAGACGTCCC-45	False	False	False	False	True	False	True
B_GGCGTCACACGGTGCT-45	False	False	False	False	True	False	True
B_GGCTTGGCAGATTTCG-45	False	True	False	False	False	False	False
B_GGGAAGTAGAAGTGTT-45	False	True	False	False	False	True	False
B_GGGAAGTAGATTGCGG-45	False	True	False	False	False	False	False
B_GGGAAGTAGTTGCTCA-45	False	False	False	False	True	False	False
B_GGGACAAGTAGAATGT-45	False	False	False	False	False	False	False
B_GGGACCTCATGGAGAC-45	False	False	False	True	True	False	False
B_GGGAGATTCGTCTCAC-45	False	False	False	False	True	False	True
B_GGGATCCGTACAAGCG-45	False	False	False	False	False	False	False
B_GGGCGTTTCTACAGGT-45	False	False	False	False	True	False	True
B_GGGTAGAGTCCAAATC-45	False	False	False	False	True	False	False
B_GGGTATTGTAGTGATA-45	False	True	False	False	False	True	False
B_GGGTCACCAACCGACC-45	False	False	False	False	True	False	False
B_GGGTCACCAAGTGGCA-45	False	False	False	False	True	False	True
B_GGGTCACCATCGCCTT-45	False	True	False	False	False	True	False
B_GGGTCTGGTTTGAACC-45	False	False	False	False	True	False	False
B_GGGTGAATCCTGCTAC-45	False	False	False	False	False	False	False
B_GGGTTTAAGACGATAT-45	False	False	False	False	False	False	False
B_GGTAACTAGCGTCAAG-45	False	False	False	False	False	False	False
B_GGTAATCCACAACGTT-45	False	True	False	False	False	False	False
B_GGTCTGGTCCATGATG-45	True	False	False	False	False	False	False
B_GGTGTCGAGTGACACG-45	False	False	False	False	False	False	False
B_GGTGTCGGTGAGTTGG-45	False	True	False	False	False	False	False
B_GGTTAACAGAGGCGGA-45	False	True	False	False	False	True	False
B_GGTTAACTCCGACGGT-45	False	True	False	False	False	True	False
B_GGTTCTCGTCAGCTTA-45	False	True	False	False	False	True	False
B_GGTTCTCTCGTAGGAG-45	False	True	False	False	False	True	False
B_GGTTGTACATCTCGTC-45	False	True	False	False	False	False	False
B_GGTTGTAGTGTGTGGA-45	False	False	False	False	False	False	False
B_GTAAGTCAGGTGATAT-45	False	True	False	False	False	True	False
B_GTAAGTCTCCAGGACC-45	False	False	False	False	False	False	False
B_GTAAGTCTCCCGATCT-45	False	True	False	False	False	True	False
B_GTACAACAGTCCCGGT-45	False	False	False	False	False	False	False
B_GTACAGTTCTAGACAC-45	False	True	False	False	False	True	False
B_GTAGATCCAGCTATTG-45	False	True	False	False	False	True	False
B_GTAGCTACAATACGCT-45	False	False	False	False	False	False	False
B_GTAGCTACAGAACGCA-45	True	False	False	False	False	False	False
B_GTATTGGTCATAGCAC-45	False	False	False	False	False	False	False
B_GTATTTCAGTCACTGT-45	False	False	False	False	True	False	True
B_GTCAAACCACAGCTTA-45	True	False	False	False	False	False	False
B_GTCAAGTAGAAATCCA-45	False	True	False	False	False	False	False
B_GTCAAGTCAATAAGGT-45	False	True	False	False	False	True	False
B_GTCACGGAGACTCAAA-45	False	False	False	False	False	False	False
B_GTCACGGTCGTAACTG-45	False	False	False	False	True	False	True
B_GTCAGCGAGTGGTGGT-45	False	True	False	False	False	False	False
B_GTCATCCGTGCTTCAA-45	False	True	False	False	False	False	False
B_GTCATGAAGCGACCCT-45	False	False	False	False	False	False	False
B_GTCCCATCACGTCGGT-45	False	False	False	False	True	False	True
B_GTCCTCAGTACCGGCT-45	False	True	False	False	False	True	False
B_GTCGCGACACTGCGTG-45	False	True	False	False	False	False	False
B_GTCGTAAAGCAAATGT-45	False	False	False	False	False	False	False
B_GTCGTAAAGCTTTCCC-45	False	True	False	False	False	True	False
B_GTCTGTCCACAGAGCA-45	False	True	False	False	False	True	False
B_GTCTTTACACCGTCTT-45	False	True	False	False	False	True	False
B_GTGACGCGTGGGTTGA-45	False	False	False	False	False	False	False
B_GTGACGCTCTTCCGTG-45	False	False	False	False	False	False	False
B_GTGAGCCCAATTGTGC-45	True	False	False	False	False	False	False
B_GTGATGTCAAGAGATT-45	False	False	False	False	False	False	False
B_GTGCACGTCATAGGCT-45	False	True	False	False	False	False	False
B_GTGCGTGCACCTCAGG-45	False	False	False	False	True	False	False
B_GTGCGTGGTAAGTTGA-45	False	False	False	False	True	False	True
B_GTGCTGGCACAGACGA-45	False	True	False	False	False	False	False
B_GTGCTGGCAGGGAATC-45	False	False	False	False	False	False	False
B_GTGCTTCAGCCTCCAG-45	False	True	False	False	False	False	False
B_GTGGAAGCAGGCACTC-45	False	True	False	False	False	True	False
B_GTGGAAGCATGCTGCG-45	False	False	False	False	False	False	False
B_GTGGAAGGTGACTGTT-45	False	False	False	False	True	False	True
B_GTGGAGACATCGATAC-45	False	True	False	False	False	False	False
B_GTGGGAATCGCCGATG-45	False	False	False	False	False	False	False
B_GTGTAACCACATATCG-45	False	True	False	False	False	False	False
B_GTGTGATGTCATGCAT-45	False	True	False	False	False	True	False
B_GTGTGGCCATAATGCC-45	False	True	False	False	False	False	False
B_GTGTGGCTCAAGCGTT-45	False	True	False	True	True	False	False
B_GTGTTCCTCAAACCTG-45	False	True	False	False	False	False	False
B_GTTATGGGTCAAGTTC-45	False	False	False	False	False	False	False
B_GTTCCGTGTACCCAGC-45	False	False	False	False	False	False	False
B_GTTGAACAGCATGCGA-45	False	False	False	False	True	False	False
B_GTTGAACTCCCTTGTG-45	False	True	False	False	False	False	False
B_GTTGCGGCAACTTCTT-45	False	False	True	False	False	False	False
B_GTTGCGGGTTGTGCAT-45	True	False	False	False	False	False	False
B_GTTGCGGTCCTACAAG-45	False	True	False	False	False	False	False
B_GTTGCTCAGGGCTTCC-45	False	True	False	False	False	False	False
B_GTTGCTCGTCAGACGA-45	False	True	False	False	False	False	False
B_GTTGTAGCAACACACT-45	False	False	False	False	False	False	False
B_GTTGTGAGTAGGGTAC-45	False	False	False	False	True	False	False
B_GTTTACTCATGTCAGT-45	False	False	False	False	False	False	False
B_TAACCAGTCTGATGGT-45	False	False	False	False	False	False	False
B_TAACGACGTTACAGCT-45	False	True	False	False	False	False	False
B_TAAGCCACAGCTGAAG-45	False	True	False	False	False	False	False
B_TAAGTCGCAACACGTT-45	False	False	False	False	True	False	True
B_TAAGTCGGTCCGAAAG-45	False	False	True	False	False	False	False
B_TAAGTCGGTTCACGAT-45	False	False	False	False	True	False	True
B_TAATCTCCAGAACATA-45	False	True	False	False	False	True	False
B_TACATTCTCGAGGCAA-45	False	True	False	False	False	True	False
B_TACCCGTCAACTCGAT-45	False	True	False	False	False	False	False
B_TACCTGCAGCTAGTTC-45	False	False	False	False	False	False	False
B_TACGCTCCACATATCG-45	False	False	False	False	False	False	False
B_TACGCTCTCTTGAGCA-45	False	False	False	False	False	False	False
B_TACTTACAGGGACAGG-45	False	False	False	False	True	False	False
B_TACTTACGTCGGTACC-45	False	True	False	False	False	False	False
B_TAGACTGAGTGTACAA-45	False	False	False	False	False	False	False
B_TAGACTGGTTGACGGA-45	False	False	False	False	True	False	False
B_TAGACTGTCTAGCAAC-45	False	False	False	False	True	False	True
B_TAGAGTCAGGGTGAGG-45	True	True	True	True	True	True	True
B_TAGAGTCAGTATGATG-45	False	False	False	False	False	False	False
B_TAGATCGAGTATGAAC-45	False	True	False	False	False	True	False
B_TAGGAGGTCCTGCCAT-45	False	False	False	False	False	False	False
B_TAGGTACTCGTGGCTG-45	False	False	False	False	True	False	True
B_TAGTGCACACTGAGGA-45	False	False	False	False	False	False	False
B_TAGTGCAGTGGAACCA-45	True	False	False	False	False	False	False
B_TATACCTGTTGTCATG-45	False	False	False	False	False	False	False
B_TATCCTAAGACGGTCA-45	False	True	False	False	False	False	False
B_TATCCTACATGGTGGA-45	False	False	False	False	False	False	False
B_TATCGCCAGAGCGACT-45	False	False	False	False	False	False	False
B_TATCGCCAGGCACGAT-45	False	True	False	False	False	False	False
B_TATCGCCCAATGTCAC-45	False	True	False	False	False	True	False
B_TATCGCCCAGCCCAGT-45	False	False	False	False	True	False	True
B_TATCTTGTCCTCACTG-45	False	False	False	False	False	False	False
B_TATGTTCTCCGATCGG-45	False	False	False	False	False	False	False
B_TATTCCACACAAAGTA-45	False	True	False	False	False	False	False
B_TATTCCACACCTGTCT-45	False	False	False	False	True	False	True
B_TATTGCTAGATGAATC-45	False	False	False	False	True	False	True
B_TATTGGGCAGTAGGAC-45	False	True	False	False	False	True	False
B_TATTGGGGTGAAGCGT-45	False	False	False	True	True	False	True
B_TATTGGGTCCGTGTGG-45	False	False	False	False	True	False	False
B_TCAAGCACATCCGATA-45	False	True	False	True	True	False	True
B_TCAATTCAGACCCTTA-45	False	False	False	False	True	False	False
B_TCAATTCGTTTAGAGA-45	False	False	False	False	True	False	True
B_TCAATTCTCTGGAGAG-45	False	True	False	False	False	True	False
B_TCACAAGCAATTCACG-45	False	False	False	False	False	False	False
B_TCACAAGGTCGTGTTA-45	False	False	True	False	False	False	False
B_TCACATTGTAGTCTGT-45	False	True	False	False	False	False	False
B_TCACATTTCGGACCAC-45	False	False	True	False	False	False	False
B_TCAGCAACACCAACAT-45	False	False	False	False	False	False	False
B_TCAGGGCGTCTACACA-45	False	False	False	False	False	False	False
B_TCATATCCATCTATCT-45	False	True	False	False	False	True	False
B_TCATCCGCACTCCACT-45	False	False	False	False	True	False	True
B_TCATGTTCAAATGAGT-45	False	False	False	False	True	False	True
B_TCATTACCAATCGTCA-45	False	True	False	False	False	False	False
B_TCATTACCATCTAGAC-45	False	False	False	False	True	False	True
B_TCATTGTAGTTGCGCC-45	False	False	False	False	False	False	False
B_TCCACCAGTTTGGCTA-45	False	False	False	False	False	False	False
B_TCCAGAAAGCCTGGAA-45	False	True	False	False	False	False	False
B_TCCATCGGTCGATTTG-45	False	False	False	False	False	False	False
B_TCCGAAACAGCGTGCT-45	False	True	False	False	False	False	False
B_TCCGAAAGTTCCTTGC-45	False	False	False	False	False	False	False
B_TCCTCCCAGACTTGTC-45	False	True	False	False	False	False	False
B_TCCTTTCAGGTTCATC-45	False	False	False	False	False	False	False
B_TCCTTTCTCGGCTATA-45	False	True	False	False	False	False	False
B_TCGAAGTCAGTGGTGA-45	False	True	False	False	False	True	False
B_TCGATTTCACTAAACC-45	False	False	False	False	True	False	True
B_TCGCAGGCAGATCATC-45	False	False	False	False	True	False	True
B_TCGGATACATACACCA-45	False	False	False	False	True	False	True
B_TCGGATAGTTTCCAAG-45	False	True	False	False	False	False	False
B_TCGGGACCAGTTAGAA-45	False	True	False	False	False	True	False
B_TCGGGCACAGGTAGTG-45	False	False	False	False	True	False	False
B_TCGGGCAGTCACATTG-45	False	True	False	False	False	True	False
B_TCGGGTGTCATCACCC-45	False	False	False	False	True	False	True
B_TCGGGTGTCGTTCGCT-45	False	False	True	False	False	False	False
B_TCGGTCTTCCTCACGT-45	False	True	False	False	False	False	False
B_TCGTCCATCCACGTCT-45	False	False	False	False	False	True	False
B_TCGTGGGGTAACACCT-45	False	False	False	False	True	False	True
B_TCTAACTGTGGTCTCG-45	False	False	False	True	True	False	False
B_TCTACATAGAGCAGAA-45	False	True	False	False	False	False	False
B_TCTACATGTCTGTGAT-45	False	True	False	False	False	False	False
B_TCTACCGCACAGTACT-45	False	False	False	False	False	False	False
B_TCTATACCAATTTCGG-45	True	False	False	False	False	False	False
B_TCTATACTCAATCTCT-45	False	False	False	False	False	False	False
B_TCTCAGCAGGTGCGAT-45	False	False	False	False	True	False	True
B_TCTCAGCGTTGCTGAT-45	False	True	False	False	False	False	False
B_TCTCCGATCCCTATTA-45	False	True	False	False	False	False	False
B_TCTCCGATCGTTGCCT-45	False	False	False	False	False	False	False
B_TCTGTCGAGCTCGAAG-45	False	True	False	False	False	False	False
B_TCTGTCGCAACCGACC-45	False	True	False	False	False	False	False
B_TCTGTCGGTTCCTTGC-45	False	True	False	False	False	False	False
B_TCTTAGTGTGAGATTA-45	False	False	False	False	True	False	True
B_TCTTCCTCACGGAAGT-45	False	False	False	False	True	False	False
B_TGAACGTGTCACTCGG-45	False	False	False	False	False	False	False
B_TGAACGTTCGGTGCAC-45	False	False	False	True	True	False	False
B_TGACTCCCAGACCGCT-45	False	False	False	False	True	False	True
B_TGACTCCGTATCGCAT-45	False	True	False	False	True	True	False
B_TGAGGGAAGCTAATCC-45	False	True	False	False	False	False	False
B_TGAGGGAAGCTCAGAG-45	False	False	False	False	True	False	True
B_TGAGGGACACACCGCA-45	False	False	False	False	True	False	False
B_TGATCAGAGTATGACA-45	False	True	False	False	False	False	False
B_TGATCAGTCGTAACTG-45	True	False	False	False	False	False	False
B_TGATCTTTCCTATTGT-45	False	False	False	False	False	False	False
B_TGATGGTAGTCGGCCT-45	False	False	True	False	False	False	False
B_TGATGGTTCAAGGTGG-45	False	False	False	False	False	False	False
B_TGATGGTTCTTACCGC-45	False	True	False	False	False	False	False
B_TGATTTCCAGTTGGTT-45	False	False	False	False	True	False	True
B_TGCAGATAGACTGGGT-45	False	True	False	False	False	True	False
B_TGCAGATCACAAACGG-45	False	True	False	False	False	True	False
B_TGCCGAGAGACTACGG-45	False	False	False	False	True	False	False
B_TGCCGAGGTGCGAGTA-45	False	True	False	False	False	False	False
B_TGCCGAGTCCTAACAG-45	True	False	False	False	False	False	False
B_TGCGACGCACAAGCAG-45	False	True	False	False	False	False	False
B_TGCGGCATCGCTAATG-45	False	False	False	False	False	False	False
B_TGCGGGTAGTTGGCGA-45	False	False	False	False	True	False	False
B_TGCGGGTTCGCAACAT-45	False	False	False	False	False	False	False
B_TGCTCCATCGCATAGT-45	False	True	False	False	False	True	False
B_TGCTTCGGTTGGTGTT-45	False	False	False	False	True	False	True
B_TGCTTGCCATGGGTCC-45	False	True	False	False	False	True	False
B_TGGAACTGTTCGATTG-45	False	False	False	False	True	False	True
B_TGGAGGACAGCACACC-45	False	False	False	False	True	False	False
B_TGGATGTAGTTGCCTA-45	False	True	False	False	False	False	False
B_TGGATGTTCTCCACTG-45	False	False	False	False	False	False	False
B_TGGCGTGGTGCCGTAC-45	False	False	False	False	True	False	True
B_TGGCGTGGTTAAGTCC-45	False	True	False	False	False	True	False
B_TGGGAAGCAGCGATTT-45	False	False	False	False	True	False	False
B_TGGGAAGTCATTTGCT-45	False	False	False	False	False	False	False
B_TGGGAGAGTGCCGGTT-45	False	False	False	False	False	False	False
B_TGGGCGTAGATTACCC-45	True	True	True	True	True	True	True
B_TGGGCTGCAGGCACTC-45	False	True	False	False	False	False	False
B_TGGGTTAAGGCCCACT-45	False	True	False	False	False	False	False
B_TGGGTTATCGAGATAA-45	False	False	False	False	False	False	False
B_TGGTACATCGTCAACA-45	False	False	False	False	False	False	False
B_TGGTAGTCATTGTGCA-45	False	False	False	False	True	False	True
B_TGGTTAGTCAGCTTGA-45	False	True	False	False	False	False	False
B_TGTAACGGTCGCAGTC-45	False	False	False	False	True	False	True
B_TGTAAGCGTAGATGTA-45	True	True	False	True	True	False	True
B_TGTAAGCGTAGGCTCC-45	False	False	False	True	True	False	False
B_TGTACAGTCCCTTTGG-45	False	True	False	False	False	False	False
B_TGTCAGAAGTTCCGTA-45	False	False	False	False	True	False	False
B_TGTCCACAGATGAATC-45	False	False	False	False	True	False	False
B_TGTCCACCAAGACTGG-45	False	False	False	False	False	False	False
B_TGTCCACCATCGCCTT-45	True	False	False	False	False	False	False
B_TGTCCCAGTGTTTACG-45	False	True	False	False	False	True	False
B_TGTGAGTGTTTGGCTA-45	False	True	False	False	False	True	False
B_TGTGGCGAGGTACAAT-45	False	False	False	False	False	False	False
B_TGTGGCGGTGGTATGG-45	False	True	False	False	False	False	False
B_TGTTCCGAGCGGCTCT-45	False	False	False	False	False	False	False
B_TGTTGAGAGTCTGTAC-45	False	True	False	False	False	True	False
B_TGTTGAGGTTTCTTAC-45	False	False	False	True	True	False	True
B_TGTTTGTGTCACCTTC-45	False	True	False	False	False	True	False
B_TTACAGGAGTCTGGTT-45	False	False	False	False	True	False	True
B_TTACAGGCAACTTCTT-45	False	False	False	False	True	False	True
B_TTACCGCAGCTATCCA-45	False	True	False	False	False	False	False
B_TTACCGCCATCTTTCA-45	False	True	False	False	False	True	False
B_TTACCGCTCAGACCGC-45	False	True	False	False	False	True	False
B_TTACGTTCAACGACAG-45	False	False	False	False	False	False	False
B_TTAGGCACAAGGTCAG-45	False	False	False	False	False	False	False
B_TTAGGCAGTACGTTCA-45	False	True	False	False	False	False	False
B_TTAGGCAGTGACATCT-45	False	False	False	False	False	False	False
B_TTAGGGTTCTTAGTTC-45	False	False	False	False	False	False	False
B_TTAGTCTTCTCGAGTA-45	False	True	False	False	False	False	False
B_TTATTGCAGTCCCTAA-45	False	True	False	False	False	False	False
B_TTCACCGCAGACCAGA-45	False	True	False	False	False	True	False
B_TTCACGCTCTACCAGA-45	False	True	False	False	False	True	False
B_TTCAGGAAGTGTCATC-45	False	False	False	False	True	False	True
B_TTCAGGACAAGAAATC-45	False	False	False	False	False	False	False
B_TTCAGGATCGGCTATA-45	False	True	False	False	False	False	False
B_TTCATGTGTGAGATTA-45	False	True	False	False	False	False	False
B_TTCATTGGTTCTCACC-45	False	True	False	False	False	True	False
B_TTCCTAACACGGCTAC-45	False	False	False	False	False	True	False
B_TTCCTCTTCCTATTGT-45	False	False	False	False	True	False	True
B_TTCGCTGAGGAGACCT-45	False	True	False	False	False	True	False
B_TTCGGTCCACTCCTGT-45	False	False	False	False	False	False	False
B_TTCGGTCTCACCTTAT-45	False	False	False	False	False	False	False
B_TTCTAGTGTGAGCGAT-45	False	False	False	False	True	False	True
B_TTGACCCTCGCAGTCG-45	False	False	False	False	True	False	False
B_TTGAGTGGTGACAGGT-45	False	False	True	False	False	False	False
B_TTGCATTAGCGGCTCT-45	False	True	False	False	False	False	False
B_TTGCATTTCGACGATT-45	False	False	True	False	False	False	False
B_TTGCATTTCGTTTACT-45	False	False	False	False	False	False	False
B_TTGCCTGTCCCAGGCA-45	False	True	False	False	False	True	False
B_TTGCGTCCATGAGTAA-45	False	False	False	False	True	False	True
B_TTGGATGTCGCTCTAC-45	False	False	False	False	False	False	False
B_TTGTGTTGTAGTCGGA-45	False	True	False	False	False	False	False
B_TTGTGTTTCATGCAGT-45	False	False	False	False	False	False	False
B_TTGTGTTTCGTTGTGA-45	False	False	False	False	False	False	False
B_TTGTTCAGTCACTCGG-45	False	False	False	False	True	False	False
B_TTGTTGTCAGGGTCTC-45	False	False	False	False	True	False	False
B_TTGTTGTGTTATTCCT-45	False	False	False	False	True	False	True
B_TTTACCACACTTCAAG-45	False	False	False	False	True	False	False
B_TTTACTGCAACAGCCC-45	False	False	False	False	False	False	False
B_TTTATGCAGCCTTGAT-45	False	True	False	False	False	True	False
B_TTTCATGAGGTACAGC-45	False	False	False	False	False	False	False
B_TTTCGATCAGGTATGG-45	False	True	False	False	False	False	False
B_TTTGATCGTATGAGCG-45	False	False	False	True	True	False	True
B_TTTGGAGCACCTCTGT-45	False	False	False	True	True	False	True
B_TTTGGTTTCCATTGCC-45	False	False	False	False	False	False	False
B_AAACGAATCAGAGTGG-46	False	True	False	False	False	False	False
B_AAACGCTAGCGCCTCA-46	False	False	True	False	False	False	False
B_AAAGGATTCAGACTGT-46	False	False	False	False	False	False	False
B_AAAGGTATCTCTCGCA-46	False	True	False	False	False	True	False
B_AAAGTGACAGCGTGAA-46	False	False	False	False	False	False	False
B_AACAACCTCCTCACGT-46	True	False	False	False	False	False	False
B_AACACACAGAGCCTGA-46	False	False	False	False	False	False	False
B_AACAGGGAGAGAGTGA-46	False	True	False	False	False	True	False
B_AACAGGGCACGTTCGG-46	False	True	False	False	False	False	False
B_AACCACATCATACAGC-46	False	True	False	False	False	True	False
B_AACCTGATCCAGGACC-46	False	False	False	False	True	False	False
B_AACCTTTCATCTAGAC-46	False	True	False	False	False	False	False
B_AACCTTTGTCTGTCCT-46	False	True	False	False	False	True	False
B_AAGAACACAACTTCTT-46	False	False	False	False	False	False	False
B_AAGACAAGTCGCAGTC-46	False	False	False	False	False	False	False
B_AAGCCATCATACACCA-46	True	False	False	False	False	False	False
B_AAGCCATGTAGGATAT-46	False	False	True	False	False	False	False
B_AAGCCATTCTCTGACC-46	False	False	False	False	True	False	False
B_AAGCGAGAGGTGCTGA-46	False	False	False	False	True	False	True
B_AAGCGAGCATACTGTG-46	False	False	False	False	True	False	True
B_AAGGTAAAGAATCGAT-46	False	False	False	False	False	False	False
B_AAGTACCAGAATCGCG-46	False	True	False	False	False	False	False
B_AAGTGAAGTCAAGGCA-46	False	True	False	False	False	False	False
B_AAGTGAAGTCGGTGTC-46	False	True	False	False	False	False	False
B_AAGTTCGCATGATCTG-46	False	False	False	False	False	False	False
B_AATAGAGAGGTGCTGA-46	False	True	False	False	False	True	False
B_AATCGACTCCTTCTGG-46	False	True	False	False	False	False	False
B_AATCGTGCAATTGAAG-46	False	False	False	False	False	False	False
B_AATCGTGGTAGTATAG-46	False	False	False	False	True	False	False
B_AATGACCTCTACCTTA-46	False	False	False	False	False	False	False
B_AATGCCACATCTAACG-46	False	False	False	False	True	False	True
B_ACAACCACATGAAGGC-46	False	False	False	False	True	False	False
B_ACAAGCTTCCGCGGAT-46	True	False	False	False	False	False	False
B_ACACAGTAGTGCCCGT-46	False	False	False	False	False	False	False
B_ACACGCGCAAGTTCCA-46	False	True	False	True	True	False	False
B_ACAGAAAAGGTAAGGA-46	False	False	False	False	True	False	True
B_ACAGCCGCAACGAGGT-46	False	False	False	False	False	False	False
B_ACAGGGAGTCGAGTGA-46	False	True	False	False	False	True	False
B_ACCAAACCATGGGCAA-46	False	False	False	False	True	False	False
B_ACCAACAAGCTTCGTA-46	False	True	False	False	False	False	False
B_ACCAACAGTCTTTATC-46	False	False	False	False	False	True	False
B_ACCATTTCAGACACAG-46	False	True	False	False	False	True	False
B_ACCGTTCCAAGACCGA-46	False	False	False	False	False	False	False
B_ACCTACCTCAAATGCC-46	False	True	False	False	False	False	False
B_ACCTACCTCAGCCTTC-46	False	True	False	False	False	False	False
B_ACGATCACATGATGCT-46	False	False	False	False	True	False	True
B_ACGGAAGAGTACCATC-46	False	False	False	False	False	False	False
B_ACGGGTCAGTTCCAGT-46	False	True	False	False	False	False	False
B_ACGGTCGTCCGCGATG-46	False	False	False	False	False	False	False
B_ACGGTTATCGGAGTGA-46	False	True	False	False	False	False	False
B_ACGTCCTGTCGTACTA-46	False	False	False	False	False	False	False
B_ACGTTCCCAAGGACAC-46	False	True	False	False	False	True	False
B_ACTATTCGTCGCTGCA-46	False	True	False	False	False	False	False
B_ACTCTCGAGCATCGAG-46	False	False	False	False	False	False	False
B_ACTCTCGAGTCATCCA-46	False	False	False	True	True	False	True
B_ACTCTCGGTCTTGAAC-46	False	False	False	False	False	False	False
B_ACTGATGAGTGATAGT-46	False	True	False	False	False	True	False
B_ACTGCAATCCAACCAA-46	False	False	False	False	False	False	False
B_ACTGTCCAGGGTACGT-46	False	True	False	False	False	False	False
B_ACTGTCCCAATATCCG-46	False	True	False	False	False	False	False
B_ACTGTCCGTTCCATTT-46	False	True	False	False	False	True	False
B_ACTTCGCCATTGTACG-46	False	True	False	False	False	True	False
B_ACTTCGCGTAATTAGG-46	False	True	False	False	False	True	False
B_ACTTTGTTCCATTCGC-46	False	False	False	False	False	False	False
B_AGAAATGAGATGCAGC-46	False	False	False	False	False	False	False
B_AGAAATGCAATGAAAC-46	False	False	False	False	False	False	False
B_AGAACCTTCACCATAG-46	True	False	False	False	False	False	False
B_AGAACCTTCTACACAG-46	False	False	False	False	True	False	False
B_AGAACCTTCTGAGAGG-46	False	False	False	False	True	False	True
B_AGAAGCGCAGAGGCTA-46	False	False	False	False	True	False	True
B_AGACAAATCGAGAGAC-46	False	False	False	False	False	False	False
B_AGACAGGTCAACGAGG-46	False	False	False	False	False	False	False
B_AGACCCGCAGATACCT-46	False	False	True	False	False	False	False
B_AGACTCAGTCATCGCG-46	False	False	True	False	False	False	False
B_AGACTCATCCACACAA-46	False	True	False	False	False	True	False
B_AGAGAATAGCACTAGG-46	False	True	False	False	False	False	False
B_AGAGAATTCAACCGAT-46	False	False	False	False	False	False	False
B_AGAGAATTCGTGCACG-46	False	True	False	False	False	False	False
B_AGAGCAGAGGGACTGT-46	False	True	False	False	False	True	False
B_AGAGCAGAGTACTCGT-46	False	False	False	False	False	False	False
B_AGAGCAGCAGACGATG-46	False	False	False	False	False	True	False
B_AGATAGAAGAGAGCCT-46	True	False	False	False	False	False	False
B_AGATCCAAGTTCCATG-46	False	False	False	False	True	False	True
B_AGATCCATCCTAAACG-46	False	False	False	False	True	False	True
B_AGATGCTTCAAGCGTT-46	False	False	False	False	False	True	False
B_AGCCACGCACAGTGTT-46	False	False	False	False	False	False	False
B_AGCCAGCCATAAGATG-46	False	False	False	False	False	False	False
B_AGCCAGCCATAGATCC-46	False	True	False	False	False	False	False
B_AGCGCCAGTCACTACA-46	False	False	False	False	False	False	False
B_AGCGTCGGTAGCTGCC-46	False	False	False	False	True	False	True
B_AGCTCAAGTTTGGAAA-46	False	True	False	False	False	False	False
B_AGGAATAAGGAACTCG-46	False	False	False	False	True	False	True
B_AGGAATAGTTCTTGCC-46	False	True	False	False	True	True	False
B_AGGACTTAGGACAGCT-46	False	False	False	False	False	False	False
B_AGGACTTCACTACAGT-46	False	False	False	False	False	False	False
B_AGGGCTCAGGTAAACT-46	False	False	False	False	False	False	False
B_AGGGCTCGTCCACAGC-46	False	True	False	False	False	False	False
B_AGGTCATAGAGTCGAC-46	False	True	False	False	False	False	False
B_AGGTCTACAAGTCCCG-46	False	True	False	False	False	False	False
B_AGTACTGCACCTGATA-46	False	False	False	False	True	False	False
B_AGTAGCTAGAGAGCAA-46	False	False	False	False	False	False	False
B_AGTAGCTAGATTGATG-46	False	True	False	False	False	True	False
B_AGTAGCTAGTCCCTAA-46	False	False	False	False	False	False	False
B_AGTCAACCACATAGCT-46	False	True	False	False	False	False	False
B_AGTCACAAGTTGCGAG-46	False	False	False	True	True	False	True
B_AGTCACATCACTACGA-46	False	False	False	False	True	False	False
B_AGTGTTGAGTCTCCTC-46	False	False	False	False	False	False	False
B_AGTTCCCTCTGTCGCT-46	False	False	False	False	False	False	False
B_AGTTCGAGTGTGGACA-46	False	False	False	False	False	False	False
B_ATACCGAGTATGAAGT-46	False	False	False	False	False	False	False
B_ATACCGAGTCTCAGGC-46	False	False	False	False	True	False	False
B_ATACCGAGTGTCGCTG-46	False	True	False	False	False	False	False
B_ATACCTTAGTCGGGAT-46	False	False	False	False	True	False	False
B_ATAGACCGTGGGATTG-46	False	False	False	False	False	False	False
B_ATAGAGACACGATTCA-46	False	False	False	False	False	False	False
B_ATCACAGGTTACCCAA-46	False	True	False	False	False	False	False
B_ATCACTTAGTGGTGGT-46	False	False	False	False	False	False	False
B_ATCACTTTCAACTGGT-46	False	False	False	False	False	False	False
B_ATCAGGTAGTCGAAAT-46	False	True	False	False	False	True	False
B_ATCCATTTCAAAGACA-46	False	False	False	False	False	False	False
B_ATCCCTGCACAGACGA-46	False	False	False	False	False	False	False
B_ATCCTATCATGAGGGT-46	False	False	False	False	False	False	False
B_ATCGCCTTCGTTGTAG-46	False	False	False	False	False	False	False
B_ATCGTCCAGTAACCGG-46	False	False	False	False	False	False	False
B_ATCTCTACATGACTCA-46	False	False	False	False	False	False	False
B_ATGAAAGCACCGCTGA-46	False	False	True	False	False	False	False
B_ATGAGGGGTGAGTGAC-46	False	True	False	False	False	True	False
B_ATGGATCTCAAGCCCG-46	False	False	False	False	False	True	False
B_ATGGATCTCTACCAGA-46	False	False	False	False	True	False	True
B_ATGTCCCAGCGCATCC-46	False	False	False	False	False	False	False
B_ATGTCCCGTCCTTGTC-46	False	True	False	False	False	True	False
B_ATTACCTCACTGCATA-46	False	False	False	False	False	False	False
B_ATTCCATCAGCCCACA-46	False	False	False	False	False	False	False
B_ATTCCCGGTCTTCGAA-46	False	False	False	False	False	False	False
B_ATTCCTATCGACGTCG-46	False	True	False	False	False	True	False
B_ATTCGTTGTTGACTGT-46	False	True	False	False	False	False	False
B_ATTCTTGCAAATGGAT-46	False	True	False	False	False	False	False
B_ATTGGGTCAGTAGAAT-46	False	False	False	False	True	False	True
B_ATTGTTCCAGTTCCAA-46	False	False	False	False	False	False	False
B_ATTTACCAGGTACATA-46	False	True	False	False	False	True	False
B_ATTTACCGTTGATGTC-46	False	True	False	False	False	True	False
B_ATTTCACAGCCTTGAT-46	False	True	False	False	False	False	False
B_CAACGGCCACGTCTCT-46	True	False	False	False	False	False	False
B_CAAGAGGAGGCCACCT-46	False	False	True	False	False	False	False
B_CAAGAGGGTTAGCTAC-46	False	False	False	False	False	False	False
B_CAAGCTATCTCTGAGA-46	False	False	False	False	False	False	False
B_CAAGGGAGTGGAGAAA-46	False	False	False	False	False	False	False
B_CAATACGGTAGGTACG-46	False	False	False	False	False	False	False
B_CAATGACCACGGCTAC-46	False	False	False	False	False	False	False
B_CAATTTCTCTGTAAGC-46	False	False	False	False	True	False	True
B_CACAACAAGAGTGGCT-46	False	True	False	False	False	False	False
B_CACCAAACACTTGAAC-46	True	True	True	True	True	True	True
B_CACCAAACAGATAAAC-46	False	False	False	False	False	False	False
B_CACGGGTTCTAACGCA-46	False	False	False	False	True	False	True
B_CACTAAGAGCCTCAAT-46	False	False	False	False	False	False	False
B_CACTAAGTCGCGTGCA-46	False	False	False	False	False	False	False
B_CAGAGCCAGGTCTGGA-46	False	True	False	False	False	False	False
B_CAGAGCCGTAGGCTGA-46	False	False	False	False	False	True	False
B_CAGATACGTACAGTTC-46	False	False	False	False	True	False	False
B_CAGATACGTAGGAAAG-46	False	True	False	False	False	False	False
B_CAGATACTCCGTGACG-46	False	False	True	False	False	False	False
B_CAGATTGTCATAAGGA-46	False	True	False	False	False	False	False
B_CAGCGTGCACACTGGC-46	False	True	False	False	False	True	False
B_CAGGCCAAGATGAACT-46	False	True	False	False	False	False	False
B_CAGGGCTGTTCCCAAA-46	False	True	False	False	False	False	False
B_CAGTTAGAGCTGAGCA-46	False	False	False	False	True	False	False
B_CAGTTAGAGGCGCTTC-46	False	True	False	False	False	True	False
B_CAGTTAGAGTAAATGC-46	False	True	False	False	False	True	False
B_CATAAGCCACATACTG-46	False	True	False	False	False	True	False
B_CATAAGCTCCATGATG-46	False	True	False	False	False	False	False
B_CATACAGCACCACTGG-46	False	False	False	False	False	False	False
B_CATAGACGTGAGGAAA-46	False	False	False	False	True	False	False
B_CATAGACTCAGCTCTC-46	False	False	False	False	True	False	False
B_CATCAAGCACAAATGA-46	False	True	False	False	False	False	False
B_CATCCACTCCGTAGGC-46	False	False	False	False	True	False	True
B_CATCCGTAGAAACTGT-46	False	False	False	False	True	False	True
B_CATCGCTCATCAGCTA-46	False	True	False	False	False	False	False
B_CATGAGTTCAGCCTCT-46	False	False	False	True	True	False	True
B_CATGCAAGTGAGATAT-46	False	True	False	False	False	True	False
B_CATGCGGTCTGCATAG-46	False	False	False	False	False	False	False
B_CATTCATTCAAGGCTT-46	False	True	False	False	False	False	False
B_CATTCATTCTCGCAGG-46	False	False	True	False	False	False	False
B_CATTCTATCCATCGTC-46	False	False	False	False	False	False	False
B_CATTGTTCAGGTTCGC-46	False	True	False	False	False	True	False
B_CATTGTTTCACGGACC-46	False	False	False	False	True	False	False
B_CATTTCATCGGCTCTT-46	False	True	False	False	False	True	False
B_CCAAGCGTCATCGCCT-46	False	False	False	False	False	False	False
B_CCAATGAAGGCACAAC-46	False	False	False	False	False	False	False
B_CCAATGAGTGCCGTAC-46	False	False	False	False	False	False	False
B_CCAATTTGTGACACAG-46	False	False	True	False	True	False	False
B_CCACCATGTCAAGGCA-46	False	False	False	False	True	False	True
B_CCACCATGTCAGGCAA-46	False	False	False	False	False	False	False
B_CCACCATTCGATACGT-46	False	False	False	False	False	False	False
B_CCACGAGTCGCCGTGA-46	False	False	False	False	False	False	False
B_CCACGTTTCATCACAG-46	False	False	False	False	False	False	False
B_CCATAAGAGTGCCCGT-46	False	True	False	False	False	False	False
B_CCATCACTCGCGTTTC-46	False	False	False	False	False	False	False
B_CCCATTGGTGTGGACA-46	False	True	False	False	False	True	False
B_CCCGGAAAGCATCCCG-46	False	True	False	False	False	False	False
B_CCCTGATTCTCAGGCG-46	False	False	False	False	True	False	True
B_CCCTTAGTCGACGTCG-46	False	True	False	False	False	False	False
B_CCGATGGAGGAGATAG-46	False	True	False	False	False	False	False
B_CCGGACATCACGATAC-46	False	False	True	False	False	False	False
B_CCGGTAGCAAAGACTA-46	False	False	False	False	True	False	True
B_CCGTAGGTCGTGGTAT-46	True	False	False	False	False	False	False
B_CCTCAACAGCCTCAGC-46	False	False	False	False	False	False	False
B_CCTCAGTCAATATCCG-46	False	False	False	False	False	False	False
B_CCTCAGTGTCATCGCG-46	False	False	False	False	False	False	False
B_CCTCCAAGTCCTGAAT-46	False	True	False	False	False	True	False
B_CCTGCATAGTCTAACC-46	False	False	False	False	False	False	False
B_CCTGCATTCACTGTTT-46	False	False	False	False	False	False	False
B_CCTGCATTCTTCGACC-46	False	False	False	False	False	False	False
B_CGAGAAGTCGTGCACG-46	False	True	False	False	False	True	False
B_CGAGGAAGTGGCTTGC-46	False	False	False	False	False	False	False
B_CGAGTGCTCCTTGAAG-46	True	False	False	False	False	False	False
B_CGATCGGCAGAGGTAC-46	False	True	False	False	False	True	False
B_CGCATAAAGGTTCTTG-46	True	True	False	True	True	False	False
B_CGCCAGAAGACCAAGC-46	False	False	False	False	False	False	False
B_CGCGTGAAGGGATCGT-46	False	False	False	True	True	False	True
B_CGGAACCCAATGTCTG-46	False	False	False	False	False	False	False
B_CGGAATTAGTGGTTGG-46	False	False	False	False	False	False	False
B_CGGCAGTGTCCAGCCA-46	False	True	False	False	False	False	False
B_CGGGACTAGGTTTACC-46	False	False	False	False	False	False	False
B_CGGGACTAGTCGCCCA-46	False	False	False	False	False	False	False
B_CGGGACTGTCCACATA-46	False	True	False	False	False	False	False
B_CGGGCATCAAGTGCTT-46	False	False	False	True	True	False	False
B_CGGTCAGTCGCGTTTC-46	False	True	False	False	False	True	False
B_CGGTCAGTCGTGGACC-46	False	False	False	False	False	True	False
B_CGTAAGTCACGACCTG-46	False	True	False	False	False	False	False
B_CGTAATGGTACTAGCT-46	False	False	False	False	False	False	False
B_CGTCAAAAGCCTCGTG-46	False	False	False	False	False	False	False
B_CGTGCTTTCAACACGT-46	False	True	False	False	False	False	False
B_CGTGCTTTCTACGCAA-46	False	False	False	False	False	False	False
B_CGTTCTGAGGAAACGA-46	False	False	False	False	False	False	False
B_CGTTGGGCAGTTCCAA-46	False	True	False	False	False	False	False
B_CTAACTTAGGCAATGC-46	False	True	False	False	False	False	False
B_CTAACTTGTCTGTGTA-46	False	False	False	False	False	False	False
B_CTAAGTGGTTCCCACT-46	False	False	False	False	False	False	False
B_CTACATTCAACTCCAA-46	False	True	False	False	False	False	False
B_CTACCTGAGGGTATAT-46	False	True	False	False	False	True	False
B_CTACTATCAAATGGTA-46	False	True	False	False	False	True	False
B_CTAGGTATCCGCGGAT-46	False	False	False	False	True	False	False
B_CTATAGGGTTTCGGCG-46	False	False	True	False	False	False	False
B_CTATCCGCATCCTCAC-46	False	True	False	False	False	True	False
B_CTATCCGGTGTCTAAC-46	False	False	False	False	False	False	False
B_CTCAACCCAGACGCTC-46	False	False	False	False	True	False	True
B_CTCAAGAAGCTAAACA-46	False	False	False	False	False	False	False
B_CTCAGAAAGTACCATC-46	False	True	False	False	False	True	False
B_CTCCACATCGCGTTTC-46	False	False	False	False	False	False	False
B_CTCCATGCACTTGTGA-46	False	False	False	False	False	False	False
B_CTCCATGGTAGTGTGG-46	False	False	True	False	False	False	False
B_CTCCCAAGTGTTAAAG-46	False	True	False	False	False	False	False
B_CTCCCTCTCATTGTGG-46	False	False	False	True	True	False	False
B_CTCCTCCCAAGGTCTT-46	False	False	True	False	False	False	False
B_CTCCTTTGTGGAGGTT-46	False	True	False	False	False	False	False
B_CTCGAGGGTAGAGATT-46	False	False	False	False	True	False	True
B_CTCTCGACACAAGCAG-46	True	False	False	False	False	False	False
B_CTCTGGTGTAAGTTAG-46	False	False	False	False	False	False	False
B_CTGAGCGGTATTGCCA-46	False	False	False	False	True	False	False
B_CTGCATCTCCCGTGAG-46	True	False	False	False	False	False	False
B_CTGCGAGTCAGATGCT-46	False	False	False	False	False	False	False
B_CTGCGAGTCGGAGCAA-46	False	True	False	False	False	True	False
B_CTGTACCCAGAGTGAC-46	False	False	False	False	True	False	True
B_CTGTACCTCCTACACC-46	False	False	False	False	False	False	False
B_CTGTAGAAGGCATCTT-46	False	True	False	False	False	True	False
B_CTGTAGACACCACATA-46	False	False	False	False	True	False	False
B_CTGTATTCATAGAAAC-46	False	True	False	False	False	True	False
B_CTGTGGGAGCGCAATG-46	False	False	False	False	False	False	False
B_CTGTGGGGTAGGAAAG-46	False	False	False	False	False	False	False
B_CTGTGGGGTCGCGTCA-46	False	False	False	False	False	True	False
B_CTTCTAAAGCGTTGTT-46	True	True	False	True	True	True	False
B_CTTCTCTGTGACTGTT-46	False	True	False	False	False	True	False
B_CTTGAGACAGCAGTTT-46	False	False	False	False	False	False	False
B_CTTGAGATCATACGAC-46	False	True	False	False	False	True	False
B_CTTGATTTCCTGGCTT-46	False	True	False	False	False	True	False
B_CTTTCAAGTGGGACAT-46	False	True	False	False	False	False	False
B_CTTTCGGCAGGCACAA-46	False	False	False	False	False	False	False
B_CTTTCGGTCTCTCAAT-46	False	True	False	False	False	True	False
B_GAAATGACACGACTAT-46	False	False	False	False	False	False	False
B_GAACTGTGTAGAGACC-46	False	False	True	False	False	False	False
B_GAAGCGAGTAAGGCCA-46	False	True	False	False	False	False	False
B_GAAGCGAGTCGGTACC-46	False	False	False	True	True	False	False
B_GAATCGTGTATCTCGA-46	True	False	False	False	False	False	False
B_GAATCGTGTCTCTCCA-46	False	False	False	False	True	False	True
B_GACATCAGTGATCATC-46	True	False	False	False	False	False	False
B_GACATCAGTTTCACAG-46	False	True	False	False	False	True	False
B_GACATCATCGTGGCGT-46	False	True	False	False	False	True	False
B_GACCAATGTACCTAGT-46	False	False	False	False	False	False	False
B_GACCCTTTCTCATGGA-46	False	False	False	False	False	False	False
B_GACCGTGAGTGTAGAT-46	False	True	False	False	False	False	False
B_GACCTTCGTGGCTGCT-46	False	False	False	False	False	False	False
B_GACGCTGGTGCATGAG-46	False	False	False	False	True	False	False
B_GACGTTAGTCGAACGA-46	False	False	False	True	True	False	True
B_GACTGATAGCTACAAA-46	False	False	False	False	False	False	False
B_GACTGATAGTGGACGT-46	False	False	False	False	True	False	False
B_GAGAGGTAGGTTCACT-46	False	True	False	False	False	True	False
B_GAGTCATTCCTTATGT-46	False	True	False	False	False	False	False
B_GAGTTACTCTGGCCTT-46	False	True	False	False	False	False	False
B_GATAGCTGTCTCTCTG-46	False	False	False	False	False	False	False
B_GATCAGTAGACCTCAT-46	False	True	False	False	False	False	False
B_GATCAGTTCCCGAGTG-46	True	False	False	False	False	False	False
B_GATGAGGTCCATTGCC-46	False	True	False	False	False	True	False
B_GATGCTAAGCTAAGTA-46	False	False	False	False	True	False	False
B_GATTCGATCTTACACT-46	False	True	False	False	False	False	False
B_GATTCTTAGTTCTACG-46	False	True	False	False	False	False	False
B_GCACATACACAGCCAC-46	False	False	False	False	False	False	False
B_GCACATACAGTTCACA-46	False	False	True	False	False	False	False
B_GCACGTGAGCTGTTCA-46	False	False	False	False	False	False	False
B_GCAGCTGGTGAATGAT-46	False	True	False	False	False	True	False
B_GCAGGCTAGGGTGAGG-46	False	False	False	False	False	False	False
B_GCATCGGTCGCTGATA-46	False	False	False	False	False	False	False
B_GCATTAGCAGCCTTCT-46	False	True	False	False	False	True	False
B_GCCAACGTCGTCAACA-46	False	False	False	False	True	False	True
B_GCCCAGAGTACAGAGC-46	False	False	False	True	True	False	False
B_GCCGATGAGTGCAGGT-46	False	False	True	False	False	False	False
B_GCGATCGCAATCTCTT-46	False	False	False	False	False	False	False
B_GCGTGCAAGTCGAAAT-46	False	False	False	False	True	False	True
B_GCTACCTAGTCTGGAG-46	False	False	False	False	True	False	True
B_GCTGAATCACATTCGA-46	False	False	False	False	False	False	False
B_GCTTCACCATATGAAG-46	False	False	True	False	False	False	False
B_GCTTTCGCAACGATCT-46	False	True	False	False	False	False	False
B_GGAGAACTCCGCAAAT-46	False	False	False	False	True	False	True
B_GGAGGATCAGACGATG-46	False	False	False	False	False	False	False
B_GGATGTTAGATCCGAG-46	False	False	False	False	True	False	True
B_GGCACGTAGCCATTCA-46	False	True	False	False	False	False	False
B_GGCTGTGGTCTTGGTA-46	False	False	False	False	False	False	False
B_GGGAGATCACCAATTG-46	False	True	False	False	False	True	False
B_GGGCCATGTGTCCCTT-46	False	True	False	False	False	False	False
B_GGGCTCATCAAAGACA-46	False	True	False	False	False	False	False
B_GGGTAGACACCAGCTG-46	False	True	False	False	False	False	False
B_GGGTATTAGCCTCTCT-46	False	True	False	False	False	False	False
B_GGGTCACGTTCTCACC-46	False	False	False	False	True	False	False
B_GGGTCTGAGAGTACCG-46	False	False	False	False	True	False	False
B_GGGTGTCTCCCTAGGG-46	False	True	False	False	False	False	False
B_GGGTTATAGCACTAAA-46	False	True	False	False	False	False	False
B_GGGTTTAAGGGAGAAT-46	False	False	False	False	True	False	False
B_GGGTTTACAACAGCCC-46	False	False	False	False	False	False	False
B_GGTAGAGAGCGGGTAT-46	False	True	False	False	False	True	False
B_GGTAGAGAGGCCCGTT-46	False	False	False	False	False	False	False
B_GGTCACGCAGAGGAAA-46	False	False	False	False	False	False	False
B_GGTCTGGCAAAGGCTG-46	False	False	False	False	False	False	False
B_GGTCTGGGTTGCCATA-46	False	True	False	True	True	False	True
B_GGTGAAGTCGCTTACC-46	False	False	False	False	True	False	False
B_GGTGGCTTCAGAGTTC-46	False	True	False	False	False	False	False
B_GGTGTCGAGCTAAACA-46	True	False	False	False	False	False	False
B_GGTGTTAAGCAATTAG-46	False	True	False	False	False	False	False
B_GTAACCAGTGTTACAC-46	True	False	False	False	False	False	False
B_GTAATGCGTTTCTTAC-46	False	False	False	False	True	False	True
B_GTACAACAGGTGCTGA-46	False	False	False	False	True	False	False
B_GTACAACCAACTGAAA-46	False	False	False	False	False	False	False
B_GTACAACTCTTTGGAG-46	False	True	False	False	False	True	False
B_GTACAGTTCTACACTT-46	False	False	False	False	False	False	False
B_GTAGAAAAGGATACCG-46	False	False	True	False	False	False	False
B_GTAGAAACAGAAATTG-46	True	False	False	False	False	False	False
B_GTAGATCAGAAGCCTG-46	False	True	False	False	False	False	False
B_GTAGCTAGTCGAGTGA-46	False	False	False	True	True	False	True
B_GTATTGGCAGGTTTAC-46	False	True	False	False	False	False	False
B_GTATTGGTCACGTAGT-46	True	False	False	False	False	False	False
B_GTATTTCTCATGGTAC-46	False	True	False	False	False	False	False
B_GTCAAGTTCCGATGCG-46	False	False	False	False	False	False	False
B_GTCAAGTTCCGTTGAA-46	False	False	False	False	False	False	False
B_GTCCACTGTGAACGGT-46	False	False	False	False	False	False	False
B_GTCCACTGTTTAAGGA-46	False	False	False	False	True	False	True
B_GTCGAATTCAAGCCCG-46	False	False	False	False	False	False	False
B_GTCGTTCGTACGTTCA-46	False	False	False	False	True	False	True
B_GTGACGCTCTGCGGCA-46	False	False	False	False	False	False	False
B_GTGCAGCGTTCTCAGA-46	False	False	False	False	True	False	False
B_GTGGAAGAGTGGACGT-46	False	False	False	False	True	False	False
B_GTGGAGACATGCACTA-46	False	False	False	True	True	False	False
B_GTGGCGTAGGTGAGAA-46	False	False	False	False	True	False	False
B_GTGGCGTCAGCTCATA-46	False	False	False	False	True	False	True
B_GTGGGAAAGGAATTAC-46	False	False	False	False	False	False	False
B_GTGGGAACACCGGAAA-46	False	False	False	False	True	False	True
B_GTGGGAAGTCATAACC-46	False	True	False	False	False	False	False
B_GTGTCCTCAACTCCAA-46	False	False	False	False	False	False	False
B_GTGTCCTGTGAGTTTC-46	False	False	False	False	True	False	True
B_GTGTGATTCTGAGGTT-46	True	False	False	False	False	False	False
B_GTTACGATCCACTTCG-46	False	False	False	False	False	False	False
B_GTTAGACTCGGCTGAC-46	False	True	False	False	False	False	False
B_GTTATGGAGCTCATAC-46	False	True	False	False	False	True	False
B_GTTCTATAGCCTGGAA-46	False	True	False	False	False	True	False
B_GTTGAACGTACGAGTG-46	False	False	False	False	False	False	False
B_GTTGCGGGTATCACCA-46	False	False	False	False	False	False	False
B_GTTGCTCAGCGGACAT-46	False	True	False	False	False	False	False
B_GTTGTAGGTTGGAGAC-46	False	False	False	False	False	False	False
B_GTTTACTGTACATACC-46	False	False	False	False	True	False	False
B_TAACCAGGTCCATCTC-46	False	False	False	False	False	False	False
B_TAAGCACAGAGTGGCT-46	False	False	False	False	False	False	False
B_TAAGCCATCCCTCTTT-46	False	True	False	False	False	True	False
B_TAATCTCAGGAAGTAG-46	False	True	False	False	False	True	False
B_TACAACGAGATAGCTA-46	False	True	False	False	False	True	False
B_TACAGGTTCACCTGGG-46	False	False	False	False	True	False	True
B_TACCCACAGGAGGCAG-46	False	True	False	False	False	False	False
B_TACCCACCAGCTACCG-46	False	False	False	False	False	False	False
B_TACCGAAGTAGCGCTC-46	False	False	False	False	True	False	True
B_TACCTGCGTGCGTCGT-46	False	True	False	False	False	False	False
B_TACGCTCGTTCTCTCG-46	False	True	False	False	False	False	False
B_TACGCTCTCCAGCTCT-46	False	False	False	False	False	False	False
B_TACGGGCCAACGATCT-46	True	False	False	False	False	False	False
B_TACGGTAGTACGCGTC-46	False	True	False	False	False	True	False
B_TACGTCCCAAATAAGC-46	False	True	False	False	False	True	False
B_TACTTACAGCCGAACA-46	False	True	False	False	False	True	False
B_TAGAGTCTCGCCACTT-46	False	False	True	False	False	False	False
B_TAGGAGGTCTCCAATT-46	False	True	False	False	False	False	False
B_TAGGGTTTCCTTCAGC-46	False	False	False	False	True	False	True
B_TAGGTTGAGCGACAGT-46	False	False	False	False	False	False	False
B_TATCAGGTCGGCTGGT-46	False	True	False	False	False	True	False
B_TATCTGTGTGACTATC-46	False	True	False	False	False	False	False
B_TATCTGTGTGGATCGA-46	False	True	False	False	False	False	False
B_TATCTTGCACGACCTG-46	False	True	False	False	False	False	False
B_TATTCCACACTCAAGT-46	False	False	False	False	False	False	False
B_TATTGCTAGGGATCAC-46	False	True	False	False	False	True	False
B_TATTGGGAGGGCGAAG-46	False	False	False	False	False	False	False
B_TATTTCGTCGTTAGAC-46	False	False	False	False	True	False	True
B_TCAAGACCACGAGAAC-46	False	False	False	False	True	False	False
B_TCAATCTAGTCCGCCA-46	False	True	False	False	False	False	False
B_TCAATCTCAGGCGAAT-46	False	False	False	False	True	False	False
B_TCACTCGCAGACCTAT-46	False	True	False	False	False	True	False
B_TCACTCGTCCTGGGAC-46	False	False	False	False	False	False	False
B_TCAGCAAGTGTTCAGT-46	False	True	False	False	False	False	False
B_TCAGCCTTCCGCGATG-46	False	True	False	False	False	False	False
B_TCAGTTTGTTAATCGC-46	False	False	False	False	True	False	True
B_TCATATCCACAGTATC-46	False	False	False	False	True	False	False
B_TCATCATGTAGGGTAC-46	False	False	False	False	False	False	False
B_TCATGAGAGGCTTAGG-46	True	False	False	False	False	False	False
B_TCATGCCGTAAGGAGA-46	True	False	False	False	False	False	False
B_TCATGTTCAAGAGGTC-46	False	False	True	False	False	False	False
B_TCATGTTCAGTATGAA-46	False	True	False	False	False	True	False
B_TCATGTTGTAGATCGG-46	False	False	False	False	True	False	False
B_TCATTCACAAGCACAG-46	False	True	False	False	False	False	False
B_TCCACCACAAGCTGTT-46	False	True	False	False	False	False	False
B_TCCAGAAAGATGCTTC-46	False	False	False	False	True	False	False
B_TCCAGAACAAATCAAG-46	False	False	False	False	False	False	False
B_TCCAGAACAGTTAGAA-46	False	False	True	False	False	False	False
B_TCCATGCGTCATCTAG-46	False	False	False	False	False	False	False
B_TCCCACATCGAGAAAT-46	False	True	False	False	False	True	False
B_TCCCAGTGTAGCTTTG-46	False	False	False	False	False	False	False
B_TCCGAAACATTCTCCG-46	False	False	False	False	False	False	False
B_TCCGAAATCCACGTGG-46	False	False	False	False	False	False	False
B_TCCGATCGTCTCGACG-46	False	False	False	False	False	False	False
B_TCCTAATCAATTGCAC-46	False	True	False	False	False	False	False
B_TCCTCCCAGAGTCGAC-46	False	False	False	False	True	False	True
B_TCCTCGACAGTATTCG-46	False	True	False	False	False	True	False
B_TCCTTCTAGCCATTTG-46	False	False	False	False	False	False	False
B_TCGAACACATGTGTCA-46	False	True	False	False	False	True	False
B_TCGAAGTCATAGGAGC-46	False	True	False	False	False	False	False
B_TCGAAGTGTCGAGTGA-46	False	True	False	False	False	False	False
B_TCGATTTAGTATGGCG-46	False	False	False	False	False	False	False
B_TCGCACTTCCTCGCAT-46	True	True	True	True	True	True	True
B_TCGCACTTCGTGCATA-46	False	False	False	False	False	False	False
B_TCGCTCAAGCGCCCAT-46	False	False	False	False	False	False	False
B_TCGCTCATCTTCGTGC-46	False	True	False	False	False	False	False
B_TCGTAGACAGATCCTA-46	False	False	True	False	False	False	False
B_TCGTGGGGTTGCAACT-46	False	False	False	False	True	False	True
B_TCTATCAGTGGAGGTT-46	False	False	False	False	False	False	False
B_TCTGCCAGTCAAGGCA-46	False	False	False	False	False	False	False
B_TCTGCCATCGCCGTGA-46	True	False	False	False	False	False	False
B_TCTTAGTAGCCAGAGT-46	False	True	False	False	False	False	False
B_TCTTAGTGTAGACTGG-46	False	False	False	False	False	True	False
B_TGAATGCAGAGCAGTC-46	False	False	False	False	False	False	False
B_TGAATGCCATGCGTGC-46	False	True	False	False	False	False	False
B_TGACAGTAGGGTGAGG-46	False	False	False	False	False	False	False
B_TGACCCTTCTAGTCAG-46	False	True	False	False	False	True	False
B_TGACGCGGTTGTATGC-46	False	True	False	False	False	True	False
B_TGAGACTGTCGAGCTC-46	False	False	False	False	False	False	False
B_TGAGCGCCACAGCGCT-46	False	True	False	False	False	False	False
B_TGAGGGAGTGCTCCGA-46	False	False	False	False	False	False	False
B_TGAGGTTTCCAACCAA-46	False	False	False	False	False	False	False
B_TGAGGTTTCCAAGCCG-46	False	True	False	False	False	False	False
B_TGAGTCACAACAGATA-46	False	True	False	False	False	False	False
B_TGATGGTCAGTCTACA-46	False	False	True	False	False	False	False
B_TGATGGTGTAACCCGC-46	True	False	False	False	False	False	False
B_TGATTCTAGCTGTTAC-46	False	True	False	False	False	False	False
B_TGATTCTCAGTCAGTT-46	False	False	False	False	False	False	False
B_TGCACGGGTAGACAAT-46	False	False	False	False	True	False	True
B_TGCAGATAGCACAAAT-46	False	False	False	False	False	False	False
B_TGCATCCCAGTTGGTT-46	False	False	False	False	False	False	False
B_TGCCGAGGTGTGTTTG-46	False	False	False	False	True	False	False
B_TGCCGAGGTTCTATCT-46	False	False	False	False	True	False	True
B_TGCGACGCAACCTATG-46	False	False	False	False	True	False	True
B_TGCGATAAGCCAGACA-46	False	False	False	False	False	False	False
B_TGCGATAGTGGACTGA-46	False	True	False	False	False	False	False
B_TGCGGGTTCTGTCAGA-46	False	True	False	False	False	True	False
B_TGCTCGTAGATGACAT-46	False	False	False	False	False	False	False
B_TGCTCGTGTGACATCT-46	False	True	False	False	False	True	False
B_TGCTCGTTCGCGTAGC-46	False	False	False	True	True	False	False
B_TGCTTCGAGCGGTAGT-46	False	True	False	False	False	False	False
B_TGGAACTAGAGTAACT-46	False	True	False	False	False	False	False
B_TGGAGGACAAAGCGTG-46	False	False	False	False	False	False	False
B_TGGAGGAGTAGCTGTT-46	False	False	False	True	False	False	False
B_TGGATCAAGGCTGTAG-46	False	False	False	False	False	False	False
B_TGGATCAGTGTCCTAA-46	False	False	False	False	False	False	False
B_TGGATGTTCTCTCGCA-46	False	True	False	False	False	True	False
B_TGGCGTGCATAATCGC-46	False	True	False	False	False	False	False
B_TGGCGTGGTGCTCTCT-46	False	False	False	False	False	False	False
B_TGGGATTTCCACGTGG-46	False	False	False	False	False	False	False
B_TGGGATTTCCATCCGT-46	False	False	False	False	False	True	False
B_TGGGTTATCTAGCCAA-46	False	True	False	False	False	True	False
B_TGGTGATCACACACGC-46	False	False	False	False	True	False	False
B_TGGTTAGAGACGGATC-46	False	False	False	False	True	False	True
B_TGTGGCGCAATACCCA-46	False	False	False	False	False	False	False
B_TGTGTGATCGTTCCTG-46	False	True	False	False	False	True	False
B_TGTTCATCAAATCGGG-46	False	True	False	False	False	False	False
B_TGTTTGTGTGCCGTAC-46	False	True	False	False	True	True	False
B_TTAATCCCAACATCGT-46	False	False	False	False	False	False	False
B_TTAATCCGTGACCGAA-46	True	False	False	False	False	False	False
B_TTACCGCCAACTGCCG-46	False	True	False	False	False	True	False
B_TTACGTTCAGCGTTGC-46	False	True	False	True	True	True	False
B_TTAGGGTGTGCTCGTG-46	False	False	False	False	False	False	False
B_TTATTGCGTAGGTGCA-46	False	False	False	False	False	False	False
B_TTCAATCGTGTCATCA-46	False	False	False	True	True	False	False
B_TTCAATCTCCCAAGTA-46	False	False	False	False	False	False	False
B_TTCATGTCATACAGAA-46	False	False	False	False	False	False	False
B_TTCATGTGTATTTCCT-46	False	False	False	False	False	True	False
B_TTCATGTTCTCTCTTC-46	False	False	False	False	False	False	False
B_TTCATGTTCTGAGCAT-46	False	True	False	False	False	False	False
B_TTCCACGCAGGCGTTC-46	False	False	True	False	False	False	False
B_TTCTAACCAAAGGAGA-46	False	True	False	False	False	False	False
B_TTCTAGTGTCATAAAG-46	False	False	False	False	False	False	False
B_TTCTAGTTCGAGTGAG-46	True	False	False	False	False	False	False
B_TTCTTCCCAGCAGGAT-46	False	False	False	False	False	False	False
B_TTCTTCCTCGACCAAT-46	False	True	False	False	False	False	False
B_TTCTTCCTCTGAGCAT-46	False	False	False	False	False	False	False
B_TTCTTGAAGTTACTCG-46	False	False	False	True	True	False	True
B_TTGACCCTCACGAACT-46	False	True	False	False	False	False	False
B_TTGCTGCCAGCATTGT-46	False	False	False	False	True	False	False
B_TTGGGATGTCCTGAAT-46	False	False	False	False	True	False	False
B_TTGGGCGAGTCGGGAT-46	False	True	False	False	False	True	False
B_TTGGTTTTCCGCAAAT-46	False	False	False	False	False	False	False
B_TTTACGTAGCTTTCTT-46	False	True	False	False	False	True	False
B_TTTACTGGTTGTCATG-46	False	False	False	False	True	False	True
B_TTTATGCAGAGCAGAA-46	False	False	False	False	False	False	False
B_TTTATGCCACGGGCTT-46	False	False	False	False	False	False	False
B_TTTCACATCATCTGTT-46	False	True	False	False	False	False	False
B_TTTGATCTCCCAAGCG-46	False	False	False	False	False	False	False
B_TTTGGAGAGATTGCGG-46	False	False	False	False	False	False	False
B_TTTGTTGAGGTTGGTG-46	False	False	False	False	False	False	False
B_AAAGAACTCAGTGTTG-47	False	False	False	False	True	False	False
B_AAAGAACTCCACTGAA-47	False	False	False	False	False	False	False
B_AAAGGATAGTCATCGT-47	False	False	False	False	True	False	True
B_AAAGGATCATAGGAGC-47	False	False	False	False	False	False	False
B_AAAGGGCCAGAGTCTT-47	False	False	False	False	False	False	False
B_AAAGGTACATCTTAGG-47	False	True	False	False	False	True	False
B_AAAGGTATCAATCAGC-47	False	True	False	False	False	False	False
B_AAATGGAGTATTGACC-47	False	False	False	False	False	False	False
B_AACACACGTTGTCTAG-47	False	False	False	False	True	False	False
B_AACACACTCTAAGAAG-47	False	False	False	False	False	False	False
B_AACCACACAGCTCCTT-47	False	True	False	False	False	True	False
B_AACCATGTCGCCTATC-47	False	True	False	False	False	False	False
B_AACCTGAAGAAAGTCT-47	False	False	False	False	False	False	False
B_AACCTGAGTAATCAAG-47	False	True	False	False	False	False	False
B_AACGAAAAGCCGCACT-47	False	False	False	False	False	True	False
B_AACGAAAGTTCTCGCT-47	False	True	False	False	False	False	False
B_AACGAAATCGGTTAGT-47	False	False	False	False	False	False	False
B_AACGGGAAGGAGAATG-47	False	True	False	False	False	True	False
B_AACGGGATCATTACGG-47	False	True	False	False	False	False	False
B_AACGTCACAGGTGAGT-47	False	False	False	False	False	False	False
B_AACGTCATCGTGTTCC-47	False	False	False	False	False	False	False
B_AACTTCTGTCTCCTGT-47	False	True	False	False	False	True	False
B_AAGACAACATCCGATA-47	False	False	False	False	False	False	False
B_AAGACTCAGTCCCGGT-47	True	False	False	False	False	False	False
B_AAGACTCTCGAGAATA-47	False	True	False	False	False	False	False
B_AAGCCATAGAGGCCAT-47	False	True	False	False	False	True	False
B_AAGCGAGTCTGACGCG-47	False	False	False	False	True	False	False
B_AAGGAATAGTTACGTC-47	False	True	False	False	False	False	False
B_AAGGAATTCACAATGC-47	False	False	False	False	False	False	False
B_AAGTACCAGCGACTAG-47	False	True	False	False	False	False	False
B_AAGTGAAAGATGGTCG-47	False	True	False	False	False	True	False
B_AAGTTCGGTTCGGCTG-47	False	False	False	False	False	False	False
B_AATAGAGTCCGGCTTT-47	False	False	False	False	False	False	False
B_AATCACGGTAGGAAAG-47	False	False	False	False	True	False	False
B_AATCACGTCCATACTT-47	False	True	False	False	False	True	False
B_AATGAAGGTACGATGG-47	True	False	False	False	False	False	False
B_AATGACCTCTCCATAT-47	False	False	False	False	False	False	False
B_AATGCCAAGTGACACG-47	False	False	False	False	True	False	True
B_AATGGAAAGGTAACTA-47	False	True	False	False	False	False	False
B_AATGGCTCACCGGAAA-47	False	True	False	False	False	True	False
B_AATTCCTCAGTTGGTT-47	False	True	False	False	False	True	False
B_AATTTCCCATTCTTCA-47	False	False	False	False	False	False	False
B_ACAAAGAAGGTTCATC-47	False	True	False	False	False	True	False
B_ACACAGTAGGCATCGA-47	False	False	False	False	False	False	False
B_ACACAGTAGTGCGACA-47	False	False	False	False	False	False	False
B_ACACTGATCAGGAGAC-47	False	False	False	False	False	False	False
B_ACACTGATCCCAGGCA-47	True	False	False	False	False	False	False
B_ACAGAAACAACCGCTG-47	False	True	False	False	False	True	False
B_ACAGGGAAGTGATAAC-47	False	True	False	False	False	True	False
B_ACATCGAAGCTGAGTG-47	False	False	False	False	False	False	False
B_ACCAAACGTATGATCC-47	False	True	False	False	False	True	False
B_ACCATTTGTGTAAATG-47	False	False	False	False	True	False	True
B_ACCCAAAGTATGAGAT-47	False	False	False	False	False	False	False
B_ACCCTTGAGAAGTCCG-47	False	True	False	False	False	True	False
B_ACCGTTCTCTATACTC-47	False	True	False	False	False	False	False
B_ACCTACCAGGTAGACC-47	False	False	False	False	True	False	True
B_ACCTACCCATCGCTGG-47	False	True	False	False	False	True	False
B_ACCTACCGTAGAATAC-47	False	False	False	False	False	True	False
B_ACCTACCTCTGAGGTT-47	False	True	False	False	False	True	False
B_ACCTGTCAGCTTAAGA-47	False	True	False	False	False	False	False
B_ACGATCAGTTCTCCTG-47	False	False	False	False	False	False	False
B_ACGATCATCCTATGGA-47	False	False	False	False	False	False	False
B_ACGCACGTCAGTGTTG-47	False	True	False	False	False	True	False
B_ACGGAAGAGACGCAGT-47	False	True	False	False	False	False	False
B_ACGGTCGCAATTGTGC-47	False	False	True	False	False	False	False
B_ACGGTTAAGGACAGTC-47	False	True	False	True	True	False	False
B_ACGGTTACAACACAAA-47	False	True	False	False	True	False	False
B_ACTACGAGTATTGACC-47	False	False	False	False	True	False	True
B_ACTATCTAGCCTAGGA-47	True	False	False	False	False	False	False
B_ACTATGGCATGGATCT-47	False	False	False	False	True	False	True
B_ACTATTCAGTGACCTT-47	False	True	False	False	False	False	False
B_ACTATTCGTTCTCAGA-47	False	False	False	False	False	False	False
B_ACTCCCATCCCTATTA-47	False	False	False	False	False	False	False
B_ACTCTCGAGCCAAGCA-47	False	False	False	False	False	False	False
B_ACTGTCCCAGAATTCC-47	False	True	False	False	False	True	False
B_ACTGTCCTCCAACCGG-47	False	False	False	False	False	False	False
B_ACTTAGGCAAGTCATC-47	False	True	False	False	False	False	False
B_ACTTAGGCACGACTAT-47	False	False	False	False	False	False	False
B_ACTTAGGCATGGAGAC-47	True	False	False	False	False	False	False
B_ACTTAGGGTCGATTCA-47	False	False	False	False	False	False	False
B_ACTTATCTCTTGCAGA-47	False	False	False	False	False	False	False
B_ACTTCCGCAAGAATGT-47	False	False	False	False	True	False	True
B_ACTTCGCCAGTTCCAA-47	False	False	False	False	False	False	False
B_AGAAATGCACTACGGC-47	False	False	True	False	False	False	False
B_AGAACAAGTGAGCCAA-47	False	False	True	False	False	False	False
B_AGAACAATCGGTTCAA-47	False	True	False	False	False	False	False
B_AGAAGCGGTCTTTCTA-47	False	True	False	False	False	False	False
B_AGACCATTCATCGGGC-47	False	False	False	False	False	False	False
B_AGACCCGTCACGAACT-47	False	True	False	False	False	False	False
B_AGACTCAAGCGACTAG-47	False	False	False	False	False	False	False
B_AGACTCAGTCCGATCG-47	False	False	True	False	False	False	False
B_AGACTCATCATGTCAG-47	False	True	False	False	False	False	False
B_AGAGAATCAGCGTGCT-47	False	False	False	False	True	False	True
B_AGAGAGCAGTAGGAAG-47	False	False	False	False	False	False	False
B_AGATAGATCCGGGACT-47	False	True	False	False	False	False	False
B_AGATCCAAGGACAAGA-47	True	False	False	False	False	False	False
B_AGCCACGCACAGCTGC-47	False	False	False	False	True	False	True
B_AGCCACGGTTTCTATC-47	False	True	False	False	False	False	False
B_AGCGTATAGAACGCGT-47	False	False	False	False	False	False	False
B_AGCGTATTCACGATCA-47	False	False	False	False	True	False	True
B_AGGAATATCTTCCCGA-47	False	True	False	False	False	False	False
B_AGGACGACAGCAGTAG-47	False	False	False	False	False	False	False
B_AGGACGATCATACGAC-47	False	False	False	True	True	False	True
B_AGGAGGTAGACTTCCA-47	False	True	False	False	False	True	False
B_AGGAGGTGTACTGCCG-47	False	False	False	False	True	False	False
B_AGGATAAAGACGCATG-47	False	False	False	False	False	False	False
B_AGGATCTCACCCAACG-47	False	True	False	False	False	True	False
B_AGGATCTCATATCTGG-47	False	True	False	False	False	False	False
B_AGGCTGCCACAGGATG-47	False	False	False	False	True	False	False
B_AGGGAGTAGCGAAACC-47	False	False	False	False	False	True	False
B_AGGGAGTCAATATCCG-47	False	True	False	False	False	True	False
B_AGGGAGTCAGTTCACA-47	False	False	False	False	True	False	False
B_AGGGCTCAGGACATCG-47	False	False	False	False	False	False	False
B_AGGGTGACAGAGGTAC-47	True	False	False	False	False	False	False
B_AGGGTGAGTAAGCTCT-47	False	False	True	False	False	False	False
B_AGGGTTTGTATTGCCA-47	False	False	False	False	False	False	False
B_AGGTAGGGTATAGGGC-47	False	True	False	False	False	False	False
B_AGGTCATCAATGAACA-47	False	True	False	False	False	True	False
B_AGGTCATGTCACTTAG-47	False	False	False	False	False	True	False
B_AGGTCTAGTGGCGCTT-47	False	True	False	False	False	False	False
B_AGGTCTATCATTATCC-47	False	True	False	False	False	False	False
B_AGGTGTTAGGGTAATT-47	False	False	False	False	True	False	True
B_AGGTGTTGTCATGGCC-47	False	False	False	False	True	False	True
B_AGGTTGTTCATGAGTC-47	False	False	True	False	False	False	False
B_AGTACCACAAGCAGGT-47	False	False	False	False	True	False	True
B_AGTACTGGTCAGACGA-47	False	True	False	False	False	True	False
B_AGTACTGTCCATTTAC-47	False	False	False	False	True	False	True
B_AGTAGCTCATCACGGC-47	False	False	False	False	False	False	False
B_AGTCAACGTATAGCTC-47	False	True	False	False	False	True	False
B_AGTCACAAGTTACGTC-47	False	False	False	False	False	False	False
B_AGTCATGAGGATATGT-47	False	True	False	False	False	True	False
B_AGTCATGTCGAGTGGA-47	False	False	False	False	True	False	True
B_AGTCATGTCTATTGTC-47	False	True	False	False	False	False	False
B_AGTGACTCATGTAACC-47	False	False	False	False	True	False	True
B_AGTGATCGTCGCCACA-47	False	False	False	False	False	False	False
B_AGTGCCGGTCATCCCT-47	False	True	False	False	False	False	False
B_AGTGTTGCACTGTGTA-47	False	False	False	False	True	False	True
B_AGTTCCCGTTCCTAAG-47	False	False	False	False	False	False	False
B_ATACCGAAGTATGGAT-47	False	False	False	False	False	False	False
B_ATACCGATCAGAACCT-47	False	False	False	False	False	False	False
B_ATACTTCAGGTCACAG-47	False	False	False	False	False	False	False
B_ATACTTCGTGATACAA-47	False	True	False	False	False	True	False
B_ATACTTCTCTGGGCCA-47	False	True	False	False	False	True	False
B_ATAGACCAGGGTTGCA-47	True	False	False	False	False	False	False
B_ATAGACCTCGCTTACC-47	False	True	False	False	False	False	False
B_ATAGACCTCGTTGTTT-47	False	True	False	False	False	True	False
B_ATAGAGAAGAGTCCGA-47	False	False	False	True	True	False	True
B_ATAGAGATCTAGTTCT-47	False	True	False	False	False	True	False
B_ATAGGCTAGCCTTTGA-47	True	False	False	False	False	False	False
B_ATCACAGCACTTGGCG-47	False	True	False	False	False	True	False
B_ATCACGAAGTGTTGTC-47	False	False	False	False	True	False	False
B_ATCACGATCAACGCTA-47	False	False	False	False	False	False	False
B_ATCATTCTCTAGAACC-47	True	False	False	False	False	False	False
B_ATCCACCAGTGCACCC-47	False	False	False	False	True	False	True
B_ATCCCTGCAAGGCAAC-47	False	False	False	True	True	False	False
B_ATCCCTGGTACTGCGC-47	False	False	False	False	True	False	True
B_ATCGATGAGCATCTTG-47	True	False	False	False	False	False	False
B_ATCGATGGTACTAAGA-47	False	False	False	False	True	False	True
B_ATCGATGGTATTCCGA-47	False	False	True	False	False	False	False
B_ATCGGATAGGTATCTC-47	False	False	True	False	False	False	False
B_ATCGGCGCATACATCG-47	False	False	False	False	False	False	False
B_ATCGGCGGTTGGCTAT-47	False	False	False	False	False	False	False
B_ATCGTAGCATGAATAG-47	False	False	False	False	False	False	False
B_ATCGTAGGTAGATTGA-47	True	True	False	False	False	True	False
B_ATCGTCCAGGTTTACC-47	False	False	False	False	False	False	False
B_ATCGTGAGTCAAGGCA-47	False	False	False	False	True	False	True
B_ATGAAAGAGGATGGCT-47	False	False	False	False	True	False	False
B_ATGACCAGTGCGGCTT-47	False	False	False	False	True	False	False
B_ATGACCATCAAGCCCG-47	False	False	False	False	False	False	False
B_ATGAGTCAGAATTTGG-47	False	True	False	False	False	True	False
B_ATGCCTCAGCACTAGG-47	False	True	False	False	False	True	False
B_ATGCGATTCCCAGTGG-47	False	False	False	False	False	False	False
B_ATGGAGGAGCCTGCCA-47	False	True	False	False	False	True	False
B_ATGGAGGAGGTTCTAC-47	False	False	False	False	False	False	False
B_ATGGATCAGCTAATCC-47	False	False	False	False	False	False	False
B_ATGGGTTCAGAGATGC-47	False	False	False	False	True	False	True
B_ATGTCCCAGTCGTTAC-47	False	False	False	False	False	False	False
B_ATTCAGGAGATCACCT-47	False	True	False	False	False	False	False
B_ATTCAGGTCGACGTCG-47	False	False	False	False	False	False	False
B_ATTCCATTCGCCGAAC-47	False	False	False	False	True	False	True
B_ATTCCCGAGACCATTC-47	False	False	False	False	True	False	True
B_ATTCTTGAGGCTTAGG-47	False	True	False	False	False	False	False
B_ATTCTTGAGGTAAACT-47	False	True	False	False	False	False	False
B_ATTCTTGGTCTGCAAT-47	False	False	False	False	False	False	False
B_ATTGTTCCAGTCGCTG-47	False	True	False	False	False	False	False
B_ATTTACCCAGGCTATT-47	False	True	False	False	False	True	False
B_ATTTCTGAGAAACCAT-47	False	True	False	False	False	True	False
B_ATTTCTGGTAGCACGA-47	False	False	False	False	True	False	True
B_CAAAGAAAGAAGGATG-47	False	False	False	False	False	False	False
B_CAACAGTAGGTAGGCT-47	False	True	False	False	False	True	False
B_CAACCAAAGTATAGAC-47	False	False	True	False	False	False	False
B_CAACCAAAGTGGTGGT-47	False	False	False	True	True	False	True
B_CAACCTCAGGTAGTAT-47	False	False	False	False	False	False	False
B_CAAGACTAGTGCAAAT-47	False	True	False	False	False	True	False
B_CAAGGGATCCGTGCGA-47	False	False	False	False	True	False	True
B_CAATACGGTTCGGGTC-47	False	False	False	False	False	False	False
B_CAATCGAGTCATAACC-47	False	False	False	False	False	False	False
B_CAATGACTCCTCCACA-47	False	False	False	False	False	True	False
B_CAATTTCGTAAGTAGT-47	False	False	False	False	False	False	False
B_CACAACATCTGTGCGG-47	False	True	False	False	False	False	False
B_CACAGATAGCACTTTG-47	False	True	False	False	False	False	False
B_CACAGGCAGCGACTTT-47	False	True	False	False	False	False	False
B_CACAGGCCAATTTCGG-47	False	True	False	False	False	False	False
B_CACATGAAGGACTATA-47	False	True	False	False	False	False	False
B_CACCAAAAGAAGTGTT-47	False	False	False	False	False	False	False
B_CACCGTTAGCCACTCG-47	False	False	True	False	False	False	False
B_CACGGGTCAAAGCTCT-47	False	True	False	False	False	True	False
B_CACTGAATCTCGGCTT-47	False	False	False	False	False	False	False
B_CACTGGGCAAAGAGTT-47	False	False	True	False	False	False	False
B_CACTTCGAGAGCATTA-47	False	False	True	False	False	False	False
B_CAGAGCCAGCTGACTT-47	False	True	False	False	False	False	False
B_CAGAGCCCAGATAAAC-47	False	False	False	False	True	False	False
B_CAGATACGTTTGGCTA-47	False	True	False	False	False	False	False
B_CAGATACTCGACGCTG-47	True	False	False	False	False	False	False
B_CAGATCACAGATCACT-47	False	True	False	False	False	True	False
B_CAGCAATAGTGGATTA-47	False	True	False	False	False	False	False
B_CAGCAATCATGTGGCC-47	False	False	True	False	False	False	False
B_CAGCAGCGTTCTTAGG-47	False	True	False	False	False	False	False
B_CAGCCAGAGACGCTCC-47	False	False	False	True	False	False	False
B_CAGCCAGAGCAATTAG-47	False	False	True	False	False	False	False
B_CAGCCAGAGCTTGTTG-47	False	False	False	False	True	False	True
B_CAGCCAGCAGAAGTTA-47	False	True	False	False	False	False	False
B_CAGCGTGAGCACTCGC-47	False	False	False	False	False	False	False
B_CAGCGTGCAGAAGCGT-47	False	True	False	False	False	False	False
B_CAGGCCACACCAGTTA-47	False	True	False	False	False	True	False
B_CAGGCCATCTTAAGGC-47	False	False	False	False	False	False	False
B_CATAAGCAGGTGCAGT-47	False	True	False	False	False	False	False
B_CATACTTCACATACTG-47	False	False	False	False	True	False	False
B_CATACTTCACGTAACT-47	False	False	False	False	False	False	False
B_CATACTTGTACCTAGT-47	False	True	False	False	False	True	False
B_CATCAAGTCGGACTGC-47	False	True	False	False	False	False	False
B_CATCCCAAGACTCTTG-47	False	False	False	False	False	False	False
B_CATCGCTCACATGGTT-47	False	True	False	False	True	True	False
B_CATCGGGCAAACTCTG-47	False	True	False	False	False	True	False
B_CATCGGGCACAGTACT-47	False	False	False	False	False	True	False
B_CATGCCTGTCTTCTAT-47	False	True	False	False	False	True	False
B_CATGCTCAGTACCATC-47	False	True	False	False	False	True	False
B_CATGCTCGTTGATGTC-47	False	True	False	False	False	False	False
B_CATGGATAGTTGTAAG-47	False	False	False	False	True	False	False
B_CATGGATTCGCCTAGG-47	False	True	False	False	False	True	False
B_CATTCTACAGAATGTA-47	False	False	False	False	False	False	False
B_CATTGCCAGTTTGCTG-47	False	False	False	False	False	False	False
B_CATTGCCGTCCGACGT-47	False	False	False	False	False	False	False
B_CATTGTTTCAGTCTTT-47	False	False	False	False	False	False	False
B_CCAAGCGAGCATAGGC-47	False	False	False	False	False	False	False
B_CCAATTTCAGTGACCC-47	False	False	False	False	False	False	False
B_CCAATTTTCACTCGAA-47	False	True	False	False	False	True	False
B_CCCATTGAGCGAGGAG-47	False	False	False	False	False	False	False
B_CCCATTGTCTCAAAGC-47	False	False	False	False	False	False	False
B_CCCATTGTCTGTAACG-47	False	True	False	False	False	False	False
B_CCCTAACTCTTTACAC-47	False	False	False	False	False	False	False
B_CCCTCTCGTGACTCGC-47	False	False	False	False	False	False	False
B_CCCTTAGCATGAATCC-47	False	False	False	False	False	False	False
B_CCGAACGAGGAAGTGA-47	False	True	False	False	False	True	False
B_CCGGACAAGGGAACAA-47	False	False	False	False	False	False	False
B_CCGGACACATGGCACC-47	True	False	False	False	False	False	False
B_CCGGGTATCAGAGCGA-47	False	False	False	False	True	False	True
B_CCGGTAGGTAGTGGCA-47	False	False	False	False	False	False	False
B_CCGGTAGGTGTTACTG-47	False	False	False	False	False	False	False
B_CCGTAGGAGTCGCCCA-47	False	True	False	False	False	True	False
B_CCGTAGGGTGGGTATG-47	False	False	False	False	False	False	False
B_CCTATCGTCATTGCGA-47	True	False	False	False	False	False	False
B_CCTCAACCATCTCCCA-47	True	False	False	False	False	False	False
B_CCTCAACTCATGGGAG-47	False	False	False	False	True	False	True
B_CCTCATGCATCCTGTC-47	False	True	False	False	False	False	False
B_CCTCCAAGTGTGTCGC-47	False	False	False	False	False	False	False
B_CCTCCTCAGAAGCGGG-47	False	True	False	False	False	True	False
B_CCTCCTCAGCCTAGGA-47	True	True	False	False	False	False	False
B_CCTCTCCAGGCTTCCG-47	False	False	False	False	False	False	False
B_CCTTCAGCATACAGAA-47	False	False	False	False	False	True	False
B_CCTTCAGGTAGACGGT-47	False	False	False	False	False	False	False
B_CCTTTGGGTCTAACGT-47	False	False	False	False	True	False	False
B_CGAAGGATCCATTCGC-47	False	False	False	False	False	False	False
B_CGAAGTTCAACGACAG-47	False	True	False	False	False	True	False
B_CGAATTGCACCGTGAC-47	False	False	False	False	True	False	True
B_CGACAGCCATGCAGGA-47	False	True	False	False	False	True	False
B_CGAGGAAGTTAAGGGC-47	False	True	False	False	False	False	False
B_CGAGGCTCAGCTACCG-47	False	True	False	False	False	True	False
B_CGAGTGCCACGTACAT-47	False	False	False	False	False	False	False
B_CGAGTTAAGTCGGGAT-47	False	False	False	False	False	False	False
B_CGCATAAAGTGCAACG-47	False	True	False	False	False	False	False
B_CGCATAAGTTGGCCTG-47	False	False	False	False	True	False	True
B_CGCATGGGTGGAAGTC-47	True	False	False	False	False	False	False
B_CGCCATTAGTACGAGC-47	False	False	False	False	True	False	True
B_CGGAATTTCCTAGCGG-47	False	False	False	False	False	False	False
B_CGGAGAAGTACTTCCC-47	False	True	False	False	False	True	False
B_CGGCAGTCACCCAATA-47	False	True	False	False	False	False	False
B_CGGCAGTGTGCACATT-47	False	False	False	False	True	False	True
B_CGGGACTAGAAGGATG-47	False	False	False	False	True	False	False
B_CGGGACTTCTCATTGT-47	False	False	False	False	False	False	False
B_CGGGTGTTCACTTGTT-47	False	True	False	False	False	False	False
B_CGGTCAGCAGTTTCGA-47	False	False	False	False	False	False	False
B_CGTAGTATCAATCTTC-47	False	False	False	False	True	False	False
B_CGTCAAAGTGACTGAG-47	False	False	False	False	True	False	True
B_CGTGAATTCAGACAAA-47	False	False	False	False	False	False	False
B_CGTGATAGTACAAACA-47	False	False	False	False	True	False	False
B_CGTGCTTGTTCAAGGG-47	False	True	False	False	False	True	False
B_CGTGTCTTCTATGCCC-47	False	True	False	False	False	False	False
B_CGTTGGGAGTATGACA-47	False	True	False	False	False	True	False
B_CGTTGGGCAGAGTTCT-47	False	False	False	False	False	False	False
B_CTAACTTAGTGGAAAG-47	False	True	False	False	False	True	False
B_CTACCCAAGGGTGGGA-47	False	False	False	False	True	False	True
B_CTACTATCAGTCGCAC-47	False	False	False	False	False	False	False
B_CTACTATGTATGGAGC-47	False	False	False	False	True	False	True
B_CTAGACACACACGCCA-47	False	False	False	False	False	False	False
B_CTAGACATCTCGAGTA-47	False	True	False	False	False	False	False
B_CTAGGTATCCGGCAAC-47	False	True	False	False	False	True	False
B_CTATAGGCAGCACGAA-47	False	True	False	False	False	False	False
B_CTATCCGCAACACGAG-47	False	False	False	False	False	False	False
B_CTATCTAAGTTCGCAT-47	False	False	False	False	False	False	False
B_CTCAACCCAGTCGTTA-47	False	True	False	False	False	False	False
B_CTCAATTCAAACTGCT-47	False	True	False	False	False	True	False
B_CTCAATTGTTCTGACA-47	False	False	False	False	False	False	False
B_CTCAATTTCGAACCAT-47	False	True	False	False	False	True	False
B_CTCAGAAGTAACGCGA-47	False	True	False	False	False	False	False
B_CTCAGAATCCACAGGC-47	False	True	False	False	False	False	False
B_CTCCACAGTCAGCTTA-47	False	False	False	False	True	False	True
B_CTCCATGTCTTTCCGG-47	False	True	False	False	False	True	False
B_CTCCGATTCTTTACAC-47	False	True	False	False	False	True	False
B_CTCTCAGAGACCGTTT-47	False	False	False	False	True	False	True
B_CTCTCGACAGTTAAAG-47	False	True	False	False	False	True	False
B_CTCTGGTGTAACACCT-47	False	True	False	False	False	True	False
B_CTGAATGCAATGGGTG-47	False	False	False	False	False	False	False
B_CTGAATGCACAAGCTT-47	False	False	False	False	True	False	True
B_CTGAGCGAGAGGCGGA-47	False	True	False	False	False	False	False
B_CTGCAGGTCATGGAGG-47	False	False	False	False	False	False	False
B_CTGCCATGTACCTAGT-47	False	True	False	False	False	False	False
B_CTGCGAGCAAGATTGA-47	False	False	False	False	True	False	True
B_CTGCGAGGTGATAGTA-47	False	False	True	False	False	False	False
B_CTGGTCTCAATCGCGC-47	False	True	False	False	False	False	False
B_CTGGTCTTCATGGATC-47	False	True	False	True	True	False	False
B_CTGTCGTGTGTAGCAG-47	False	True	False	False	False	False	False
B_CTGTGGGTCATTTGGG-47	False	True	False	False	False	True	False
B_CTGTGGGTCCATAGGT-47	False	True	False	False	False	False	False
B_CTTAGGAAGTCGAGGT-47	False	False	False	False	False	False	False
B_CTTAGGAGTTCGGTTA-47	False	False	False	False	True	False	True
B_CTTCCTTTCGGAAGGT-47	False	False	False	False	False	False	False
B_CTTCGGTCAGAGATGC-47	False	False	False	False	True	False	True
B_CTTCGGTTCTAAACGC-47	False	False	False	False	False	False	False
B_CTTCTAACAACTCCAA-47	False	True	False	False	False	True	False
B_CTTGAGACACCGAATT-47	False	True	False	False	False	False	False
B_CTTTCAAAGACATAGT-47	False	False	False	False	False	False	False
B_GAACGTTCAGAGAGGG-47	False	False	True	False	False	False	False
B_GAACTGTGTGAGAACC-47	False	True	False	False	False	False	False
B_GAAGAATGTCTACACA-47	False	False	False	False	False	False	False
B_GAAGGACGTCTAACTG-47	False	False	False	False	True	False	True
B_GAAGGACGTTTCTTAC-47	False	True	False	False	False	False	False
B_GAAGGACTCCGTTGAA-47	False	False	False	False	True	False	True
B_GAAGTAACAGGTGTGA-47	False	False	False	False	False	False	False
B_GAAGTAAGTTTGGGTT-47	False	True	False	False	False	False	False
B_GACACGCAGAGTAACT-47	True	False	False	False	False	False	False
B_GACAGCCCAAGGTACG-47	False	False	False	False	False	False	False
B_GACATCACAGATTAAG-47	False	False	False	False	False	False	False
B_GACCGTGCATAAGATG-47	False	True	False	False	False	True	False
B_GACCGTGTCCTGGCTT-47	False	False	True	False	False	False	False
B_GACCTTCGTAACGGTG-47	False	False	False	False	False	False	False
B_GACGCTGGTGGCATCC-47	False	True	False	False	False	True	False
B_GACGTTAAGTGTACAA-47	False	False	False	False	False	False	False
B_GACGTTACATTACTCT-47	False	False	False	False	False	False	False
B_GACTCAAAGGAGACCT-47	False	False	False	False	False	False	False
B_GACTCTCCACCTAAAC-47	False	True	False	False	False	False	False
B_GACTCTCGTCCCGCAA-47	False	True	False	False	False	False	False
B_GACTGATAGTTGCTCA-47	False	True	False	False	False	True	False
B_GACTGATTCAGAATAG-47	False	False	True	False	False	False	False
B_GACTGATTCGCCTTGT-47	False	True	False	False	False	True	False
B_GACTTCCCACGATTCA-47	False	True	False	False	False	True	False
B_GAGAAATCAATCGCCG-47	False	False	False	False	False	False	False
B_GAGACCCAGCACCCAC-47	False	True	False	False	False	True	False
B_GAGACCCTCACTCGAA-47	False	True	False	False	False	True	False
B_GAGACTTAGACGCCAA-47	False	True	False	False	False	True	False
B_GAGACTTCACAGCGCT-47	False	True	False	False	False	False	False
B_GAGACTTTCCAGCAAT-47	False	True	False	False	False	True	False
B_GAGCCTGGTGCCTACG-47	False	False	False	False	False	False	False
B_GAGGCAACACAACCGC-47	True	False	False	False	False	False	False
B_GAGTCTAGTGGCGTAA-47	False	False	False	False	False	False	False
B_GATAGAAAGTTTGGCT-47	False	False	False	False	False	False	False
B_GATAGCTAGCGCCCAT-47	False	True	False	False	False	True	False
B_GATAGCTTCCTTTGAT-47	False	False	False	False	True	False	False
B_GATGTTGTCTGCCTGT-47	False	True	False	False	False	False	False
B_GATTCGAAGTTTGAGA-47	False	True	False	False	False	False	False
B_GATTGGTCAAGCGCTC-47	False	False	False	False	False	True	False
B_GCAACCGTCATCCCGT-47	False	False	False	False	False	False	False
B_GCACGTGAGCTTTCCC-47	False	True	False	False	False	True	False
B_GCAGGCTCAGTTGCGC-47	True	False	False	False	True	False	False
B_GCAGTTAAGCGATGCA-47	False	False	False	False	True	False	False
B_GCAGTTACAGGACAGT-47	False	False	False	True	False	False	False
B_GCATGATGTCAAACGG-47	False	False	False	False	False	False	False
B_GCATGATTCAACACGT-47	False	False	False	False	False	False	False
B_GCATTAGCATTGAGGG-47	False	False	True	False	False	False	False
B_GCCAGTGCACATCCCT-47	False	False	False	False	False	False	False
B_GCCATTCAGAGTACCG-47	False	False	False	True	True	False	True
B_GCCCAGATCACCTGGG-47	False	False	False	True	True	False	False
B_GCCGATGCATCCCACT-47	False	False	False	False	True	False	False
B_GCCGTGATCATGCAGT-47	False	True	False	False	False	True	False
B_GCCGTGATCGTTAGAC-47	False	False	False	False	False	False	False
B_GCGATCGAGAAGCCTG-47	False	False	True	False	False	False	False
B_GCGTTTCAGAAGTATC-47	False	False	False	False	False	False	False
B_GCGTTTCAGCGGTAAC-47	False	False	False	False	True	False	True
B_GCGTTTCCACGGGCTT-47	False	False	False	False	False	False	False
B_GCGTTTCGTGGTTTGT-47	False	False	False	False	False	False	False
B_GCTACAAGTGGAAGTC-47	False	True	False	False	False	True	False
B_GCTACAATCCGCGGAT-47	False	True	False	False	False	True	False
B_GCTCAAAGTCCATACA-47	True	False	False	False	False	False	False
B_GCTGCAGTCTCTAAGG-47	False	False	False	False	False	False	False
B_GCTGGGTCACGCTTAA-47	False	True	False	False	False	True	False
B_GCTTGGGTCACTGGGC-47	False	False	False	False	False	False	False
B_GGAATCTTCCAACTGA-47	False	True	False	False	False	True	False
B_GGAATGGGTATGTCAC-47	False	False	False	True	True	False	True
B_GGACGTCAGCTCGACC-47	False	True	False	False	False	True	False
B_GGAGAACAGATGGTCG-47	False	False	False	False	False	False	False
B_GGAGGATAGACCTGGA-47	False	False	False	False	True	False	False
B_GGAGGTAGTATCGTGT-47	False	True	False	False	False	True	False
B_GGAGGTATCCTGGGTG-47	False	False	False	False	False	False	False
B_GGATCTATCAACTGGT-47	False	True	False	False	False	True	False
B_GGATGTTGTTATTCTC-47	False	True	False	False	False	True	False
B_GGCACGTAGTAGATCA-47	False	False	False	False	False	False	False
B_GGCACGTCATGGAACG-47	False	False	False	False	True	False	True
B_GGCACGTGTCTTGAAC-47	False	False	False	False	False	False	False
B_GGCAGTCGTAGGCTCC-47	False	False	False	False	False	False	False
B_GGCGTCACACAGTGTT-47	False	True	False	False	False	False	False
B_GGCGTCAGTACGCTAT-47	False	True	False	False	False	False	False
B_GGGAGTACATGTGGCC-47	False	False	False	False	False	False	False
B_GGGTAGAAGATTAGAC-47	False	False	False	False	False	False	False
B_GGGTAGACAGCTGCCA-47	False	False	False	False	True	False	True
B_GGGTATTTCGCTGTTC-47	False	True	False	False	False	False	False
B_GGGTCACCAGATCCTA-47	False	True	False	False	False	True	False
B_GGGTGAATCCAGCCTT-47	False	False	False	False	False	False	False
B_GGGTTATCAACGATCT-47	False	False	False	False	True	False	False
B_GGGTTATCACAGCTTA-47	False	False	False	False	False	False	False
B_GGGTTTATCCGATCGG-47	False	False	False	False	False	False	False
B_GGTAATCGTGAATGTA-47	False	True	False	False	False	True	False
B_GGTCTGGTCTGTACAG-47	False	False	True	False	False	False	False
B_GGTGGCTGTCATACCA-47	False	False	False	False	False	False	False
B_GGTTGTATCGACCAAT-47	True	False	True	False	False	False	False
B_GTAACCAAGATGCTGG-47	False	False	False	False	False	False	False
B_GTAACCAAGCGTTCCG-47	False	False	False	False	False	False	False
B_GTAAGTCTCTTCCCGA-47	False	False	False	False	True	False	False
B_GTAATCGTCTTGGATG-47	False	False	False	False	False	True	False
B_GTACAACAGGTCGTGA-47	False	False	False	False	False	False	False
B_GTACAGTAGTAACGAT-47	False	False	False	False	False	False	False
B_GTACAGTCACCGAATT-47	False	False	False	False	False	False	False
B_GTAGATCTCAAGAAAC-47	False	False	False	False	False	False	False
B_GTAGCTATCGACACCG-47	False	True	False	False	False	False	False
B_GTAGGAGCACAAGGTG-47	False	True	False	False	False	True	False
B_GTAGGAGGTACCGGCT-47	False	False	False	False	False	False	False
B_GTAGGAGTCGGAACTT-47	False	False	False	False	True	False	False
B_GTAGGTTTCTGGGTCG-47	False	False	False	False	False	False	False
B_GTCACTCTCCTCAGGG-47	False	False	True	False	False	False	False
B_GTCAGCGCACTACACA-47	False	True	False	False	True	False	False
B_GTCAGCGTCGCGTGAC-47	False	False	False	False	False	False	False
B_GTCATTTAGTGAGGCT-47	False	False	False	False	False	True	False
B_GTCATTTCACATACGT-47	False	False	True	False	False	False	False
B_GTCCACTAGATGCAGC-47	False	False	False	False	True	False	True
B_GTCCACTTCGGTCGAC-47	False	False	False	False	True	False	False
B_GTCCACTTCTTTGGAG-47	False	True	False	False	False	False	False
B_GTCCCATCACCTGCAG-47	False	True	False	False	False	False	False
B_GTCCTCAGTAATACCC-47	False	False	True	False	False	False	False
B_GTCGAATAGCGGACAT-47	False	False	False	False	True	False	False
B_GTCGAATAGTGAATAC-47	False	False	False	False	True	False	True
B_GTCGAATCAGTGCCTG-47	True	False	False	False	False	False	False
B_GTCGTTCGTCGTGATT-47	False	True	False	False	False	True	False
B_GTCTACCAGACAACAT-47	False	True	False	False	False	False	False
B_GTCTACCAGCGCCTCA-47	False	False	False	False	False	False	False
B_GTCTAGATCTTCCGTG-47	False	False	False	False	True	False	True
B_GTCTTTAAGTCATGAA-47	False	False	False	False	False	False	False
B_GTCTTTAGTGGGATTG-47	False	False	False	False	False	False	False
B_GTCTTTATCGCGGTAC-47	False	False	False	False	True	False	False
B_GTGACGCTCGCTAGCG-47	False	False	False	False	False	False	False
B_GTGAGCCGTAGTGGCA-47	False	True	False	False	False	False	False
B_GTGAGGAGTGTGAGCA-47	False	True	False	False	False	False	False
B_GTGAGTTTCTCCGTGT-47	False	False	False	False	True	False	True
B_GTGCACGGTGCAATAA-47	False	False	False	False	False	False	False
B_GTGCACGTCGGAAACG-47	False	True	False	False	False	False	False
B_GTGCGTGAGAAATCCA-47	False	True	False	False	False	True	False
B_GTGCGTGAGTTGCTGT-47	False	True	False	False	False	True	False
B_GTGCTGGAGATAGGGA-47	False	True	False	True	True	False	False
B_GTGCTGGAGTCACGAG-47	False	False	False	False	False	False	False
B_GTGCTTCCAATTTCTC-47	False	True	False	False	False	False	False
B_GTGCTTCCAGCGAACA-47	False	False	False	False	False	False	False
B_GTGGCGTTCTAGAACC-47	False	True	False	False	False	True	False
B_GTGTCCTTCCTGTTGC-47	False	False	False	False	False	False	False
B_GTGTGATTCTCGTGAA-47	False	True	False	False	False	True	False
B_GTGTGGCGTCGAATGG-47	False	False	False	False	False	False	False
B_GTGTGGCGTCTACTGA-47	False	False	False	False	True	False	False
B_GTGTGGCGTTATCTTC-47	False	False	False	False	False	False	False
B_GTGTGGCGTTCGATTG-47	False	True	False	False	False	True	False
B_GTGTTAGGTCTGTGGC-47	False	False	False	False	False	False	False
B_GTTACAGTCGAAGTGG-47	False	True	False	False	False	False	False
B_GTTACGAGTTGCATAC-47	False	True	False	False	False	False	False
B_GTTCATTCAGGTATGG-47	False	True	False	False	False	True	False
B_GTTCATTTCAAACCCA-47	False	True	False	False	False	True	False
B_GTTCCGTAGAGGGTGG-47	False	False	False	False	False	False	False
B_GTTCCGTGTAGCGTTT-47	False	False	False	False	False	False	False
B_GTTGCGGCATAGGCGA-47	False	False	False	False	False	False	False
B_GTTGTAGTCCATCTAT-47	False	True	False	False	False	True	False
B_GTTGTGAGTGTCTTGA-47	False	False	False	False	False	False	False
B_GTTTGGAGTCTACAAC-47	False	True	False	False	False	True	False
B_TAACGACGTGGCTGCT-47	False	True	False	False	False	False	False
B_TAACTTCAGCGACCCT-47	False	False	False	False	True	False	False
B_TAAGCCAAGTGAGGTC-47	False	False	True	False	False	False	False
B_TAAGCGTTCTGGTGCG-47	False	True	False	False	False	False	False
B_TAAGTCGAGATGGTAT-47	False	True	False	False	False	True	False
B_TAATCTCTCGCCAACG-47	False	False	False	False	True	False	True
B_TACAACGAGCAGCCCT-47	False	False	False	False	False	False	False
B_TACAACGAGCTCTGTA-47	False	True	False	False	False	True	False
B_TACATTCTCGGTGCAC-47	False	False	False	False	True	False	False
B_TACCCACAGATCCGAG-47	False	False	False	False	False	False	False
B_TACCCACAGGTGCTGA-47	False	False	False	False	True	False	True
B_TACCCACCAGGAACCA-47	False	True	False	True	True	False	False
B_TACCGAAAGTTCTACG-47	False	False	False	False	False	False	False
B_TACCTCGAGCCACCGT-47	False	True	False	False	False	False	False
B_TACGGGCGTCATGCAT-47	False	False	False	False	False	False	False
B_TACTGCCCAGTGTATC-47	False	False	False	False	True	False	True
B_TACTTACAGTACCGGA-47	False	False	False	False	False	False	False
B_TACTTCAAGATTGTGA-47	False	False	False	False	True	False	True
B_TACTTCAAGGGCCAAT-47	False	True	False	False	False	False	False
B_TACTTGTAGCTTCGTA-47	False	False	False	False	False	False	False
B_TACTTGTGTTGAGGAC-47	False	True	False	False	False	True	False
B_TACTTGTTCAAATGAG-47	False	True	False	False	False	False	False
B_TAGACCACAGATCCTA-47	False	True	False	False	False	True	False
B_TAGACCAGTGTTTGCA-47	False	False	False	False	True	False	True
B_TAGACCATCGAGAACG-47	False	False	False	False	False	False	False
B_TAGACTGCACCAAATC-47	False	False	False	False	True	False	True
B_TAGGAGGCAGAATCGG-47	False	False	True	False	False	False	False
B_TAGGGTTAGCCTGTGC-47	False	False	False	False	False	False	False
B_TAGGGTTAGTGCGTCC-47	False	True	False	False	False	True	False
B_TAGGGTTCAACACGTT-47	False	False	False	True	True	False	True
B_TATACCTAGAGAAGGT-47	False	True	False	False	False	False	False
B_TATACCTAGTACTCGT-47	False	False	False	False	True	False	False
B_TATACCTAGTCTGTAC-47	False	False	False	False	False	False	False
B_TATATCCGTCCTGGGT-47	False	False	False	True	False	False	False
B_TATATCCGTTTCACAG-47	False	True	False	False	False	True	False
B_TATCAGGGTAGGCTGA-47	False	False	False	False	False	False	False
B_TATCCTACATGTCTAG-47	False	False	False	False	False	False	False
B_TATCCTAGTCATAGTC-47	False	False	False	True	True	False	False
B_TATCGCCCAGCACGAA-47	True	False	False	False	False	False	False
B_TATCTGTCATGTGTCA-47	False	False	False	False	True	False	True
B_TATCTGTTCTGTCAGA-47	False	True	False	False	False	True	False
B_TATGTTCCAGAGTAAT-47	False	False	False	False	False	False	False
B_TATTCCAAGAGCAACC-47	False	False	False	True	True	False	False
B_TATTCCACAAATCAGA-47	True	False	False	False	False	False	False
B_TATTTCGCAGCGGTCT-47	False	True	False	False	False	True	False
B_TCAAGCACACTTGGCG-47	False	True	False	False	False	True	False
B_TCAAGCATCGACGATT-47	False	True	False	False	False	True	False
B_TCAATTCCATGACACT-47	False	False	False	False	False	False	False
B_TCACAAGCAATTGTGC-47	False	False	False	False	False	False	False
B_TCACAAGCACCGGTCA-47	False	True	False	False	False	False	False
B_TCACAAGCATTCATCT-47	True	True	True	True	True	True	True
B_TCACAAGTCCTTATGT-47	False	False	False	False	False	False	False
B_TCACGGGCATGGAGAC-47	False	False	False	False	True	False	True
B_TCACGGGGTGGTCTTA-47	False	False	False	False	True	False	True
B_TCACTATAGCTTAGTC-47	False	True	False	False	False	False	False
B_TCACTATTCGCTACAA-47	False	True	False	False	False	False	False
B_TCACTCGCAGCTTCCT-47	True	False	False	False	False	False	False
B_TCACTCGTCCGCCTAT-47	False	False	False	False	True	False	True
B_TCAGCCTTCAGCGCAC-47	False	False	False	False	True	False	True
B_TCAGTGAGTACGCGTC-47	False	False	False	False	True	False	True
B_TCAGTTTTCGACCTAA-47	False	False	False	False	True	False	False
B_TCATGCCAGCTTGTTG-47	False	False	False	True	True	False	False
B_TCATGGACAGCACAAG-47	False	False	False	False	False	True	False
B_TCATTACCATAAGCAA-47	False	False	False	False	True	False	False
B_TCATTCAAGCTCGTGC-47	False	False	False	False	False	False	False
B_TCATTCATCTCGTGAA-47	False	False	False	False	False	True	False
B_TCATTCATCTGAGTCA-47	False	False	False	False	True	False	False
B_TCATTTGTCCACACAA-47	False	True	False	False	False	True	False
B_TCCACGTGTCTTTATC-47	False	False	False	False	True	False	True
B_TCCAGAAAGGCGTTGA-47	False	True	False	False	False	True	False
B_TCCAGAACACGATTCA-47	False	False	False	False	False	False	False
B_TCCAGAAGTCCGAAGA-47	False	True	False	False	False	False	False
B_TCCATCGTCCGCAAAT-47	False	False	False	False	False	True	False
B_TCCCATGCAACACACT-47	False	False	False	False	True	False	True
B_TCCCATGTCCTGTAAG-47	False	True	False	False	False	True	False
B_TCCGAAACACGCTATA-47	False	False	False	False	False	False	False
B_TCCGATCCAGACAAGC-47	False	True	False	False	False	True	False
B_TCCGGGAGTCTATGAC-47	False	False	True	False	False	False	False
B_TCCGGGATCTTAGCAG-47	False	True	False	False	False	True	False
B_TCCTAATAGCCTATTG-47	False	True	False	False	False	False	False
B_TCCTAATTCAGGTGTT-47	False	False	False	False	True	False	True
B_TCCTAATTCTAACACG-47	False	False	False	False	False	False	False
B_TCCTCCCCAGAGTTGG-47	False	False	False	False	False	False	False
B_TCCTCGAAGATGTAGT-47	False	True	False	False	False	True	False
B_TCCTCGATCTCGAGTA-47	False	False	False	False	True	False	False
B_TCCTGCAAGACCTGGA-47	False	True	False	False	False	False	False
B_TCCTGCAAGTCGGCCT-47	False	False	False	False	False	False	False
B_TCGAACACAGCGTGAA-47	False	False	False	False	False	False	False
B_TCGACGGAGCCTCATA-47	False	False	False	False	True	False	True
B_TCGATTTCAGAGTTGG-47	False	True	False	False	False	False	False
B_TCGCACTCAGACATCT-47	False	False	False	False	False	False	False
B_TCGCTTGAGGAGACCT-47	False	False	False	False	True	False	True
B_TCGCTTGTCATGCTAG-47	False	False	False	False	False	False	False
B_TCGGGCAGTACTTCCC-47	False	True	False	False	False	False	False
B_TCGGGTGGTTGCCTAA-47	False	True	False	False	False	False	False
B_TCTACCGCATTGAAGA-47	False	False	False	False	False	False	False
B_TCTATACCACAGTACT-47	False	False	False	False	False	False	False
B_TCTATCAGTGGCGTAA-47	False	True	False	False	False	False	False
B_TCTCACGCACCAGGTC-47	False	False	False	False	False	False	False
B_TCTCAGCCAATCGCGC-47	False	False	False	False	False	False	False
B_TCTCCGACAGACCAGA-47	False	False	False	False	False	True	False
B_TCTCTGGCAGCAGGAT-47	False	False	False	False	True	False	True
B_TCTGCCAGTCCTTGTC-47	False	False	False	True	True	False	True
B_TCTGTCGAGTTAACGA-47	False	True	False	False	False	False	False
B_TCTTGCGAGGCCTTGC-47	False	False	False	False	True	False	True
B_TCTTGCGCATCTAACG-47	False	False	True	False	False	False	False
B_TGAACGTGTGGACCAA-47	True	False	False	False	False	False	False
B_TGAATGCGTCTTCGAA-47	False	True	False	False	True	False	False
B_TGAGACTCACTGCGTG-47	False	True	False	False	False	True	False
B_TGAGGAGAGCGACAGT-47	False	True	False	False	False	False	False
B_TGAGGAGCAGGGACTA-47	False	True	False	False	False	True	False
B_TGAGGAGGTTATCTGG-47	False	False	False	False	False	False	False
B_TGAGGGAGTGAAGCTG-47	False	False	False	False	False	False	False
B_TGAGTCAGTTAGGAGC-47	False	True	False	False	False	False	False
B_TGATCAGTCGAAGTGG-47	False	True	False	False	False	False	False
B_TGATCTTCATTCGATG-47	False	False	False	False	False	True	False
B_TGATGCAAGGCACAAC-47	False	False	False	False	False	False	False
B_TGATGCACATTCTTCA-47	False	False	True	False	False	False	False
B_TGATGGTGTACTGAGG-47	False	False	False	False	True	False	False
B_TGATTTCCAAGTTGGG-47	False	True	False	False	False	False	False
B_TGCACGGTCGTTCAGA-47	False	True	False	False	False	False	False
B_TGCAGATCACAGTGAG-47	False	False	False	False	False	False	False
B_TGCAGGCCAACTGATC-47	False	True	False	False	False	True	False
B_TGCAGTACAGTTGCGC-47	False	False	False	False	True	False	False
B_TGCATGATCTCGTCAC-47	False	True	False	False	False	False	False
B_TGCCGAGAGTGGTTAA-47	False	True	False	False	False	False	False
B_TGCCGAGGTAGGAGGG-47	False	False	False	False	False	False	False
B_TGCGACGTCAGGAAGC-47	False	False	False	False	True	False	True
B_TGCGGGTCATAGCTGT-47	False	False	False	True	True	False	False
B_TGCGGGTCATCCGAGC-47	False	False	False	False	True	False	False
B_TGCTCGTTCATCCTGC-47	False	False	False	False	False	False	False
B_TGCTGAACAATTGGTC-47	False	False	False	False	False	False	False
B_TGCTTCGAGTCCGCGT-47	False	False	False	False	True	False	True
B_TGGCGTGAGACATATG-47	False	False	False	False	True	False	True
B_TGGGAGATCTATCGCC-47	False	True	False	False	False	False	False
B_TGGGATTAGGCATTTC-47	False	True	False	False	False	False	False
B_TGGGATTCATTAAAGG-47	False	False	False	False	True	False	True
B_TGGGCGTGTTGTGCAT-47	False	True	False	False	False	False	False
B_TGGGCTGAGGTACAAT-47	False	False	False	False	False	False	False
B_TGGTACATCGGAGATG-47	False	False	False	False	True	False	True
B_TGGTAGTCAAGTGTCT-47	False	True	False	False	False	False	False
B_TGGTAGTCAGCCTTCT-47	False	False	False	False	False	False	False
B_TGGTAGTGTTCTCCAC-47	False	False	False	False	False	False	False
B_TGGTGATTCGCTTAAG-47	False	False	False	False	False	False	False
B_TGGTTAGAGTACTGTC-47	False	False	False	False	True	False	False
B_TGGTTAGTCCACGAAT-47	False	True	False	False	False	True	False
B_TGTAGACGTTCGCGTG-47	False	True	False	False	False	False	False
B_TGTCAGATCACTCACC-47	False	False	False	True	False	False	False
B_TGTCCCAGTGGCTACC-47	False	False	False	False	True	False	False
B_TGTGCGGAGGTTGGTG-47	False	False	False	False	False	False	False
B_TGTGCGGTCGTTATCT-47	False	False	False	False	False	False	False
B_TGTGGCGGTCACCGAC-47	False	False	False	False	True	False	False
B_TGTGTGAGTCCGGATC-47	True	False	False	False	False	False	False
B_TGTTCATAGTAACCTC-47	False	False	False	False	False	False	False
B_TGTTCATTCGGTGTAT-47	False	False	False	False	False	False	False
B_TGTTCCGGTCCGATCG-47	False	False	False	False	True	False	False
B_TGTTCTACAAGATCCT-47	False	False	False	False	True	False	True
B_TGTTTGTTCCTTATAC-47	False	True	False	False	False	False	False
B_TTACTGTGTATCCCTC-47	False	False	False	False	False	False	False
B_TTAGGCAGTACGCTTA-47	False	False	False	False	False	False	False
B_TTATTGCCATGAGAAT-47	False	False	False	False	False	False	False
B_TTCAATCGTCCAGCCA-47	False	True	False	False	False	False	False
B_TTCACGCAGCCTTTCC-47	False	False	False	False	True	True	False
B_TTCATGTAGGCTTAGG-47	False	False	False	False	False	False	False
B_TTCATGTAGTAGACCG-47	False	False	False	False	False	False	False
B_TTCATGTCACATGGTT-47	False	True	False	False	False	True	False
B_TTCCACGAGTGCCAGA-47	False	False	False	False	False	False	False
B_TTCCGTGCAGTTGTCA-47	False	False	False	False	True	False	True
B_TTCGATTAGGAACTCG-47	False	True	False	False	False	False	False
B_TTCGCTGCAAGGCGTA-47	False	True	False	False	False	False	False
B_TTCGGTCAGTCGGCAA-47	False	True	False	False	False	True	False
B_TTCTCTCTCCAGTACA-47	False	False	False	False	False	False	False
B_TTCTGTAAGCAAGGAA-47	False	False	False	False	False	False	False
B_TTCTTCCTCATGGAGG-47	False	True	False	False	False	True	False
B_TTCTTCCTCGGAGCAA-47	False	True	False	False	False	False	False
B_TTCTTGAAGACTTGTC-47	False	True	False	False	False	True	False
B_TTCTTGAGTTAAGGGC-47	False	False	False	True	True	False	True
B_TTCTTGATCGTACACA-47	False	False	False	False	False	False	False
B_TTGATGGTCCTTACCG-47	False	False	False	False	False	False	False
B_TTGCGTCCATTGCAAC-47	False	False	True	False	False	False	False
B_TTGCTGCAGTCTGGTT-47	False	False	False	False	True	False	True
B_TTGCTGCGTATGAGGC-47	False	False	False	False	False	False	False
B_TTGCTGCTCTGGTTGA-47	False	False	False	False	False	False	False
B_TTGGGATAGTGCCGAA-47	False	True	False	False	False	True	False
B_TTGGGATTCACAAGAA-47	False	False	False	False	False	True	False
B_TTGGGATTCCTGGTCT-47	False	True	False	False	False	False	False
B_TTGGGTAAGTGTTCCA-47	False	False	False	False	True	False	True
B_TTGGTTTCAGAGCTAG-47	False	False	False	False	True	False	False
B_TTGTTCAGTAATGTGA-47	False	True	False	False	False	False	False
B_TTGTTCAGTTTGAAAG-47	False	False	False	False	False	False	False
B_TTGTTTGGTGGAACAC-47	False	False	False	False	False	False	False
B_TTTCACACAGGCATTT-47	False	True	False	False	False	False	False
B_TTTCAGTCATGAATCC-47	False	True	False	False	False	True	False
B_TTTCGATAGGGCTTCC-47	False	False	False	False	False	False	False
B_TTTCGATAGGTGATAT-47	False	False	True	False	False	False	False
B_TTTCGATGTCGTGATT-47	False	True	False	False	False	False	False
B_TTTGGAGAGTCGCTAT-47	False	True	False	False	False	True	False
B_TTTGGAGCAAGTATCC-47	False	True	False	False	False	True	False
B_TTTGGTTAGGTACAAT-47	False	False	True	False	False	False	False
B_AAACCCAAGCTAGCCC-48	False	False	False	False	False	False	False
B_AAACGAATCGCAATTG-48	False	False	False	False	True	False	True
B_AAAGGGCCAGTAGTTC-48	False	False	False	False	True	False	True
B_AAAGGTAGTGCTCTTC-48	False	False	False	False	False	False	False
B_AACAAAGAGTGATTCC-48	False	False	False	False	True	False	True
B_AACAACCGTGATAGTA-48	False	False	False	False	False	False	False
B_AACCATGTCTAGATCG-48	False	True	False	False	False	False	False
B_AACCCAACATGAATCC-48	False	False	False	False	False	False	False
B_AACCTTTCATGAAGGC-48	False	False	False	False	True	False	True
B_AACCTTTCATGTCTAG-48	True	False	True	False	False	False	False
B_AACCTTTGTCAAACGG-48	False	False	False	False	True	False	True
B_AACGAAAAGTCTTCCC-48	False	False	False	False	True	False	False
B_AACGTCAAGCGAGTCA-48	False	False	False	True	True	False	True
B_AACGTCACAGCTCGGT-48	False	True	False	False	False	False	False
B_AACTTCTCACCGTGCA-48	False	False	False	False	True	False	True
B_AAGACAACATCATCCC-48	False	True	False	False	False	False	False
B_AAGACAAGTATGAGCG-48	False	True	False	False	False	True	False
B_AAGATAGAGTTAGAAC-48	False	True	False	False	False	False	False
B_AAGATAGCACCGTGGT-48	False	False	False	True	True	False	True
B_AAGCATCGTAGTCTTG-48	False	True	False	False	False	False	False
B_AAGCATCTCTCGCGTT-48	False	False	False	True	True	False	True
B_AAGCATCTCTCTAAGG-48	False	True	False	False	False	False	False
B_AAGCATCTCTGACGCG-48	False	False	False	False	False	False	False
B_AAGCGTTTCACCGACG-48	False	False	False	False	False	False	False
B_AAGTACCGTCATCTAG-48	False	False	False	False	False	False	False
B_AAGTTCGGTAAGCTCT-48	True	False	False	False	False	False	False
B_AAGTTCGTCGCAGTGC-48	False	True	False	False	False	False	False
B_AATCACGGTACCTAAC-48	False	True	False	False	False	True	False
B_AATCACGGTTATTCCT-48	False	False	False	False	True	False	True
B_AATGACCCAGGTCCGT-48	False	True	False	False	False	False	False
B_AATGACCTCCGAGTGC-48	False	True	False	False	False	True	False
B_AATGGCTGTATACAGA-48	False	False	True	False	False	False	False
B_AATTTCCTCTATCGGA-48	False	False	False	False	False	False	False
B_ACAAGCTCACATATGC-48	False	True	False	False	False	False	False
B_ACACAGTTCGGAGTGA-48	False	False	True	False	False	False	False
B_ACACCAAAGTTTGCTG-48	False	False	False	False	False	False	False
B_ACACGCGTCAGAGTTC-48	False	True	False	False	False	False	False
B_ACACTGACACGTCGGT-48	False	False	False	False	True	False	True
B_ACACTGACAGCCTTCT-48	False	False	False	False	True	False	True
B_ACACTGAGTGATATAG-48	False	True	False	False	False	True	False
B_ACAGCCGGTCACCCTT-48	False	True	False	False	False	False	False
B_ACAGCCGTCGATAACC-48	False	True	False	True	True	False	False
B_ACAGGGACAGCGTGAA-48	False	True	False	False	False	True	False
B_ACATGCAGTATGCTTG-48	False	True	False	False	False	True	False
B_ACATTTCCACGTACTA-48	False	True	False	False	False	False	False
B_ACCATTTGTTAAGCAA-48	False	True	False	False	False	False	False
B_ACCCTCAAGGGCCTCT-48	False	False	False	False	False	False	False
B_ACCCTTGTCGCCGATG-48	False	False	False	False	True	False	False
B_ACCCTTGTCTAAGCGT-48	False	True	False	True	True	False	False
B_ACCGTTCGTCGGATTT-48	False	False	False	False	True	False	False
B_ACCTGAAAGGAGCAAA-48	False	False	False	False	False	False	False
B_ACCTGTCAGCGACTGA-48	False	True	False	False	False	True	False
B_ACGATCATCGTGGTAT-48	False	True	False	False	True	False	False
B_ACGATGTCATCTAGAC-48	False	True	False	False	False	False	False
B_ACGGAAGGTTATGTCG-48	False	False	False	False	True	False	False
B_ACGTACATCTGGGCCA-48	False	True	False	False	False	False	False
B_ACGTAGTGTGAATGAT-48	False	False	False	False	False	False	False
B_ACGTAGTTCGCCAGTG-48	False	False	False	False	False	False	False
B_ACGTCCTTCTATCGTT-48	False	True	False	False	False	True	False
B_ACTACGAAGGCCTGCT-48	False	False	False	False	False	False	False
B_ACTATCTCACCGGTCA-48	False	True	False	False	False	False	False
B_ACTATCTGTGATGAAT-48	False	False	False	False	True	False	False
B_ACTATTCAGATGACCG-48	False	False	False	False	False	False	False
B_ACTATTCGTTGCACGC-48	False	True	False	False	False	False	False
B_ACTATTCTCAAAGGTA-48	False	False	False	False	False	False	False
B_ACTCCCATCAAATGAG-48	False	True	False	False	False	False	False
B_ACTGATGGTGTTCAGT-48	False	True	False	False	False	False	False
B_ACTGATGTCCACAAGT-48	False	False	False	False	False	False	False
B_ACTGTGAGTTCGTGCG-48	False	False	False	False	False	False	False
B_ACTTAGGCATGACAGG-48	False	True	False	False	False	True	False
B_ACTTAGGGTGAAGCTG-48	True	False	False	False	False	False	False
B_ACTTTGTCAGTTGTCA-48	True	False	False	False	False	False	False
B_AGAAATGCAGGTTTAC-48	False	True	False	False	False	False	False
B_AGAAATGCATGGCTGC-48	False	False	False	False	False	False	False
B_AGAAATGGTGGCTGCT-48	False	False	False	False	False	False	False
B_AGAAATGTCCGATCGG-48	False	False	False	False	False	False	False
B_AGAAGCGTCACCACAA-48	False	False	False	False	False	False	False
B_AGAAGTAAGTGTTCCA-48	False	True	False	False	False	False	False
B_AGAAGTAGTGTGAATA-48	False	False	False	False	False	False	False
B_AGACAAAAGTCCCAAT-48	False	False	False	False	False	False	False
B_AGACCATTCAGACATC-48	False	False	False	False	False	False	False
B_AGACCCGGTTGTTGCA-48	False	True	False	False	False	True	False
B_AGACCCGTCTTCGACC-48	False	True	False	False	False	True	False
B_AGAGAATTCTACTCAT-48	False	True	False	False	False	False	False
B_AGAGCCCGTGCCCGTA-48	False	True	False	False	False	True	False
B_AGATAGAGTATGGAGC-48	False	False	False	False	False	False	False
B_AGATCCACAAGCGATG-48	False	False	False	False	False	False	False
B_AGATGCTTCAACCTCC-48	False	False	False	False	False	True	False
B_AGCATCACATGCTGCG-48	False	False	False	False	False	False	False
B_AGCATCAGTCCAAATC-48	False	True	False	False	False	True	False
B_AGCCAATGTCCACTTC-48	False	False	False	False	False	False	False
B_AGCCAATTCTTACCAT-48	False	True	False	False	False	True	False
B_AGCCACGCAGCAATTC-48	False	False	False	False	True	False	True
B_AGCCAGCAGGAGGCAG-48	False	True	False	False	False	False	False
B_AGCCAGCCACGATAGG-48	False	True	False	False	False	True	False
B_AGCGCTGTCTTTCCGG-48	False	True	False	False	False	True	False
B_AGCGTATTCGGACAAG-48	False	True	False	False	False	False	False
B_AGCTTCCAGTAAAGCT-48	False	False	False	False	True	False	False
B_AGGAAATCAAACTAAG-48	False	False	False	False	False	False	False
B_AGGACGACAAGTGCAG-48	False	False	False	False	False	False	False
B_AGGATAAGTTTGCCGG-48	False	False	False	False	False	False	False
B_AGGCTGCAGAGTATAC-48	False	False	False	False	False	False	False
B_AGGCTGCTCGCTTGAA-48	True	False	False	False	False	False	False
B_AGGGCCTGTACAATAG-48	False	False	False	False	False	False	False
B_AGGTAGGAGTTCGCAT-48	False	False	False	False	False	False	False
B_AGGTTACCAAGGCAAC-48	False	False	False	False	True	False	False
B_AGGTTACGTCCACACG-48	False	True	False	False	False	True	False
B_AGTAACCAGCGTATAA-48	False	True	False	False	False	False	False
B_AGTACCATCACGGAGA-48	False	True	False	False	False	True	False
B_AGTCTCCGTACCATAC-48	False	True	False	False	False	False	False
B_AGTCTCCTCCATCAGA-48	False	False	False	False	True	False	True
B_AGTGCCGGTCACGTGC-48	False	False	False	False	True	False	False
B_AGTTCCCTCTCGCGTT-48	False	False	False	False	False	False	False
B_AGTTCGAAGTTGCCTA-48	False	True	False	False	False	True	False
B_AGTTCGAGTGATAGTA-48	False	False	False	False	False	False	False
B_ATACCTTAGGCCTGCT-48	False	False	False	False	True	False	False
B_ATACTTCTCTGCGGAC-48	False	False	False	False	False	False	False
B_ATAGACCAGGATTCCT-48	False	True	False	False	False	True	False
B_ATAGACCGTAATTGGA-48	False	True	False	False	False	False	False
B_ATAGAGAGTTTCAGAC-48	False	False	False	False	True	False	True
B_ATAGGCTAGTCGGCAA-48	False	False	False	False	False	False	False
B_ATCACGAGTAGGATAT-48	False	False	False	False	False	False	False
B_ATCACTTGTTAAGAAC-48	False	False	False	False	False	True	False
B_ATCAGGTTCGTAGGGA-48	False	True	False	False	False	False	False
B_ATCCACCCACCTGATA-48	False	False	False	False	True	False	True
B_ATCCATTAGACTCATC-48	False	True	False	False	False	False	False
B_ATCCGTCCAATTGCCA-48	False	False	False	False	True	False	True
B_ATCGATGTCCCTCATG-48	False	False	False	False	False	False	False
B_ATCGCCTAGTTGGGAC-48	False	True	False	False	False	False	False
B_ATCGTAGCAACGATCT-48	False	True	True	False	False	False	False
B_ATCGTGAAGCCTGGAA-48	False	False	False	False	False	False	False
B_ATCGTGAGTTGTCATG-48	False	True	False	False	False	False	False
B_ATCTTCACATCCCGTT-48	False	True	False	False	False	False	False
B_ATGACCACAACCACGC-48	False	False	True	False	False	False	False
B_ATGAGGGGTTCTTAGG-48	False	False	False	False	False	False	False
B_ATGGAGGCATGTGTCA-48	False	False	False	False	True	False	False
B_ATGGGTTAGGTAAAGG-48	False	True	False	False	False	False	False
B_ATGGGTTTCACCGACG-48	True	False	False	False	False	False	False
B_ATGGGTTTCAGCAATC-48	False	True	False	False	False	True	False
B_ATGTCTTGTAGCGATG-48	False	False	False	False	False	False	False
B_ATTCACTCACATAGCT-48	False	True	False	False	False	False	False
B_ATTCCCGCATGACTTG-48	False	False	False	False	True	False	True
B_ATTCTTGTCTGGCTGG-48	False	False	False	False	False	False	False
B_ATTGGGTGTACTCGTA-48	False	False	False	False	True	False	False
B_ATTTACCAGGACAAGA-48	False	True	False	False	False	True	False
B_CAAAGAATCTACTGAG-48	False	False	False	False	False	False	False
B_CAACAACCAACTCGTA-48	False	True	False	False	False	False	False
B_CAACAACTCTCAATCT-48	False	False	False	False	True	False	False
B_CAACCAATCTGGACTA-48	False	False	False	False	False	False	False
B_CAACCTCGTTAAGCAA-48	False	False	False	False	False	False	False
B_CAACCTCTCGTGTGAT-48	False	True	False	False	False	False	False
B_CAACGATAGAAACCCG-48	False	True	False	False	False	False	False
B_CAAGAGGAGACCAAGC-48	False	True	False	False	False	False	False
B_CAAGGGAAGTCTGTAC-48	False	False	False	True	False	False	False
B_CACAGATCACGGTGAA-48	False	False	False	True	True	False	False
B_CACAGGCAGAGTCAAT-48	False	False	True	False	False	False	False
B_CACAGGCAGCGCCCAT-48	False	True	False	False	False	False	False
B_CACGAATCAATCGTCA-48	False	True	False	False	False	False	False
B_CACGTTCAGCTAAACA-48	False	False	False	False	False	False	False
B_CACTGAAGTCTAGTGT-48	False	False	False	False	False	False	False
B_CACTGGGAGAATGTTG-48	False	False	False	False	False	False	False
B_CACTGGGCAACAGTGG-48	False	False	False	False	True	False	True
B_CACTGGGTCGGCTTGG-48	False	False	False	False	False	False	False
B_CACTGTCCAACAAGTA-48	False	False	False	False	True	False	True
B_CACTGTCCACGGGCTT-48	False	True	False	False	False	True	False
B_CACTGTCGTTGGACCC-48	False	False	False	False	False	False	False
B_CACTGTCTCTGACAGT-48	False	False	False	False	True	False	True
B_CACTTCGCAGTTGCGC-48	False	True	False	False	False	False	False
B_CAGAGCCTCCACTGGG-48	False	False	False	False	True	False	True
B_CAGATTGAGATGCGAC-48	False	True	False	False	False	False	False
B_CAGATTGGTGAGCGAT-48	False	False	False	False	False	False	False
B_CAGCAATAGAATACAC-48	False	False	False	False	False	False	False
B_CAGCAATCAGCAGTGA-48	False	True	False	False	False	False	False
B_CAGCGTGCACCAGTAT-48	False	True	False	False	False	True	False
B_CAGGCCAAGAAAGTCT-48	False	True	False	False	False	False	False
B_CAGGGCTGTCCTGTTC-48	False	False	False	False	False	False	False
B_CAGTGCGAGTCCCAGC-48	False	False	False	False	True	False	True
B_CATAAGCCAATGTGGG-48	False	False	False	False	False	False	False
B_CATACAGCAATAACGA-48	False	False	False	False	False	False	False
B_CATACAGTCATTTCCA-48	False	True	False	False	False	True	False
B_CATACAGTCGCTCTCA-48	False	False	False	False	False	False	False
B_CATCCACTCTGGCCAG-48	False	True	False	False	False	False	False
B_CATCGTCTCCTACGAA-48	False	False	False	False	False	False	False
B_CATGCAACAAGCGATG-48	False	True	False	False	False	False	False
B_CATGCAATCGCCGTGA-48	False	False	False	False	False	False	False
B_CATGCGGGTCATCGGC-48	False	False	False	False	False	False	False
B_CATGGATCATGACGGA-48	False	False	False	False	False	False	False
B_CATGGATGTGCATTAC-48	False	True	False	False	False	True	False
B_CATTCCGGTTAGCGGA-48	False	False	False	False	False	True	False
B_CCAAGCGAGTATGACA-48	False	False	False	False	True	False	True
B_CCAAGCGTCCGCAACG-48	False	True	False	False	False	True	False
B_CCAATTTGTAGGAGGG-48	False	False	False	False	True	False	False
B_CCACCATTCTATGCCC-48	False	True	False	False	False	True	False
B_CCACTTGGTGGCTGAA-48	False	False	False	False	True	False	True
B_CCACTTGTCTTTCAGT-48	False	False	False	False	False	False	False
B_CCATCACTCCGTGGGT-48	False	True	False	False	False	True	False
B_CCCAACTTCCATCACC-48	False	False	False	False	False	False	False
B_CCCGGAACATCCGTTC-48	False	False	False	False	True	False	False
B_CCCGGAATCCTGTACC-48	False	False	False	False	False	False	False
B_CCCTTAGAGCCGATTT-48	False	False	False	True	True	False	False
B_CCCTTAGCACACAGCC-48	False	False	False	False	False	False	False
B_CCGAACGCACTATCCC-48	False	True	False	False	False	True	False
B_CCGGTAGAGTCACGAG-48	False	False	False	False	True	False	False
B_CCGGTAGGTTAGGCCC-48	False	False	False	False	False	False	False
B_CCGGTAGTCGAAACAA-48	False	False	False	False	True	False	True
B_CCGGTGACACATAACC-48	False	False	False	False	False	False	False
B_CCTAACCAGTAGATCA-48	False	False	False	False	False	False	False
B_CCTAACCCATGGCTGC-48	False	False	False	False	False	False	False
B_CCTAACCTCGCTCTCA-48	False	True	False	False	False	False	False
B_CCTATCGCACGTAACT-48	False	False	False	False	False	False	False
B_CCTCACACACGTCTCT-48	False	False	False	False	False	False	False
B_CCTCATGAGCGAGTAC-48	False	False	False	False	False	False	False
B_CCTCCAAAGGGACCAT-48	False	False	True	False	False	False	False
B_CCTCTAGTCCATCTGC-48	False	True	False	False	False	True	False
B_CCTCTCCAGGTCACAG-48	True	False	False	False	False	False	False
B_CCTGCATGTTGCCGAC-48	False	False	False	False	False	True	False
B_CCTGTTGTCCAAGCAT-48	False	False	False	True	True	False	False
B_CCTTCAGCAATGTCAC-48	False	False	False	False	False	False	False
B_CGAAGGATCCATCAGA-48	False	False	False	False	False	False	False
B_CGAAGGATCGGTAAGG-48	False	False	False	False	True	False	False
B_CGAAGTTAGTAAAGCT-48	False	False	False	False	True	False	False
B_CGAAGTTGTGCATGTT-48	False	False	False	False	False	False	False
B_CGAATTGCACGTAGAG-48	False	False	False	False	False	False	False
B_CGAATTGGTGATGTAA-48	False	False	False	False	False	False	False
B_CGAGAAGCAACACACT-48	False	True	False	False	False	False	False
B_CGAGTGCGTTGACTGT-48	False	True	False	False	False	False	False
B_CGATCGGAGAAGCTCG-48	False	False	False	False	False	False	False
B_CGATCGGTCATGCCCT-48	False	True	False	False	False	False	False
B_CGATGGCAGGTGATAT-48	False	False	False	False	True	False	False
B_CGATGGCCAAACTAGA-48	False	False	False	False	False	False	False
B_CGCCAGATCCGTCAAA-48	False	False	False	False	True	False	True
B_CGCCATTCACATAACC-48	False	False	False	False	False	False	False
B_CGCGTGATCGGTCAGC-48	False	False	True	False	False	False	False
B_CGGAACCAGAGTTGAT-48	False	True	False	False	False	False	False
B_CGGAATTAGTCCCAGC-48	False	False	False	False	True	False	False
B_CGGGACTCAGATCCAT-48	False	False	False	False	False	False	False
B_CGGGCATCAGTTAGAA-48	False	False	False	False	False	True	False
B_CGTAATGCAGTGGGTA-48	False	True	False	False	False	True	False
B_CGTAGTAGTACTGCCG-48	False	False	False	False	False	False	False
B_CGTAGTATCGAACGCC-48	False	False	False	False	False	False	False
B_CGTAGTATCTATTTCG-48	False	False	False	False	False	False	False
B_CGTCCATAGCACTTTG-48	False	False	False	False	True	False	True
B_CGTCCATGTCCCAAAT-48	False	False	False	False	False	True	False
B_CGTGCTTTCATAGGCT-48	False	True	False	False	False	False	False
B_CGTGTCTCAGTTCTAG-48	False	False	False	False	True	False	True
B_CGTTAGACAATCCTTT-48	False	True	False	False	False	False	False
B_CGTTGGGTCAAGAGGC-48	False	True	False	False	False	False	False
B_CTAACCCGTGATTCTG-48	False	False	True	False	False	False	False
B_CTAACCCTCGATACAC-48	False	False	False	False	False	False	False
B_CTACTATAGAGCAAGA-48	False	False	False	False	False	False	False
B_CTACTATAGTTAACAG-48	False	False	False	False	True	False	False
B_CTACTATCATAGAATG-48	False	False	False	False	False	False	False
B_CTAGGTACAATCGCAT-48	False	False	False	False	False	False	False
B_CTAGGTACATCGAAGG-48	False	True	False	False	False	True	False
B_CTATAGGTCGCAGTTA-48	False	False	False	False	False	False	False
B_CTATCCGAGCCAAGGT-48	False	False	False	False	True	False	True
B_CTATCCGTCCCAACTC-48	False	False	False	False	False	False	False
B_CTCAACCCAAACCGGA-48	False	False	False	False	False	False	False
B_CTCAATTAGTTGAAAC-48	False	False	False	False	True	False	True
B_CTCAGAACATTCTTCA-48	False	True	False	False	False	False	False
B_CTCATCGCATATCTCT-48	False	False	False	False	False	False	False
B_CTCCCAAAGATTGACA-48	False	False	False	False	False	False	False
B_CTCCCAACATTGAGGG-48	True	False	False	False	False	False	False
B_CTCCCTCTCGATACTG-48	False	True	False	False	False	False	False
B_CTCCGATAGCTAGATA-48	False	False	False	False	False	False	False
B_CTCCGATGTCGGTACC-48	False	False	False	False	False	False	False
B_CTCCTCCTCTGTCCCA-48	False	True	False	False	False	True	False
B_CTCCTTTTCGACGAGA-48	False	True	False	False	False	True	False
B_CTCTCAGAGCGACCCT-48	False	True	False	True	True	False	True
B_CTCTCAGTCTTGCAGA-48	False	False	False	False	False	False	False
B_CTCTCGACAGGTATGG-48	False	True	False	False	False	False	False
B_CTGAGCGTCTGAATCG-48	False	False	False	False	False	False	False
B_CTGAGGCAGGCTTAGG-48	False	False	False	False	True	False	True
B_CTGAGGCGTCGAGTGA-48	False	False	False	False	False	False	False
B_CTGCAGGCACCTTCCA-48	False	False	False	False	True	False	True
B_CTGCCATAGTTGTAAG-48	False	False	False	False	True	False	False
B_CTGCCATGTCCTGGGT-48	False	False	False	False	True	False	True
B_CTGCCTATCCGCAGTG-48	False	False	False	False	True	False	False
B_CTGCTCACATTATGCG-48	False	True	False	False	False	False	False
B_CTGGACGTCTACACTT-48	False	False	True	False	False	False	False
B_CTGGCAGTCTAGCCAA-48	False	True	False	False	False	True	False
B_CTGGTCTCACGTTGGC-48	False	False	False	False	True	False	True
B_CTGGTCTGTACGTGTT-48	False	False	False	True	True	False	True
B_CTGTACCCACTAGGTT-48	False	False	False	True	True	False	False
B_CTGTACCGTTGGAGGT-48	False	True	False	False	False	True	False
B_CTGTAGACACTTCTCG-48	False	False	False	False	False	True	False
B_CTGTATTGTGCCGTTG-48	False	False	False	False	True	False	True
B_CTGTATTTCCGCACTT-48	False	False	False	False	False	False	False
B_CTGTGAACACCGTGCA-48	False	False	False	False	False	False	False
B_CTTACCGCACAACCGC-48	False	True	False	False	False	True	False
B_CTTAGGAGTCATATGC-48	False	False	True	False	False	False	False
B_CTTCAATGTGGCACTC-48	False	True	False	False	False	False	False
B_CTTCCGAGTATGGAAT-48	False	False	False	False	False	False	False
B_CTTGATTAGACTGTTC-48	False	False	False	False	False	False	False
B_CTTGATTAGCCATTCA-48	False	True	False	False	False	True	False
B_CTTTCGGTCACCGCTT-48	False	False	False	False	True	False	True
B_GAAACCTCAATTGCGT-48	False	False	False	False	True	False	True
B_GAAATGAGTACTCCCT-48	False	True	False	False	False	True	False
B_GAACACTGTGCGTCGT-48	False	True	False	False	False	False	False
B_GAACGTTCACATGGTT-48	False	True	False	False	False	True	False
B_GAACTGTTCCCTTGTG-48	False	False	False	False	False	False	False
B_GAAGAATCAACATACC-48	False	True	False	False	False	False	False
B_GAAGAATTCGGTCTAA-48	False	False	False	False	False	False	False
B_GAAGGACGTCTAGTGT-48	False	True	False	False	False	True	False
B_GAAGTAAGTACACGTT-48	False	False	False	False	False	False	False
B_GACAGCCTCGCTAGCG-48	False	True	False	False	False	True	False
B_GACCCTTTCTTGGGCG-48	False	False	False	False	False	False	False
B_GACCGTGCAAGAGGCT-48	False	False	False	False	False	False	False
B_GACCGTGGTGACACGA-48	False	False	False	False	False	False	False
B_GACCTTCCATCGCTAA-48	False	True	False	False	False	False	False
B_GACCTTCGTAGAATAC-48	False	True	False	False	False	False	False
B_GACCTTCGTTCCGCAG-48	False	True	False	False	False	False	False
B_GACTCAAAGCACTCCG-48	False	True	False	False	False	False	False
B_GACTGATCAAGCTCTA-48	True	False	False	False	False	False	False
B_GACTGATGTGACTCTA-48	False	True	False	False	False	False	False
B_GAGACTTGTAACTGCT-48	False	False	False	False	False	False	False
B_GAGCCTGCAATTCACG-48	False	False	False	False	False	False	False
B_GAGCTGCAGTAACCTC-48	False	True	False	False	False	False	False
B_GAGGCAAGTGGATTTC-48	False	False	False	False	False	False	False
B_GAGGCCTGTACGCTAT-48	False	False	False	False	False	False	False
B_GAGTCATTCTTCGATT-48	False	False	False	False	True	False	True
B_GAGTCTATCAGAGTGG-48	False	False	False	False	False	False	False
B_GAGTTACAGATGAACT-48	False	False	False	False	True	False	True
B_GAGTTGTGTAGTTACC-48	False	False	False	False	False	False	False
B_GATAGAAAGCTTAAGA-48	False	True	False	False	False	True	False
B_GATAGAACAGCGAACA-48	False	True	False	False	False	False	False
B_GATCATGAGCTGTCCG-48	True	False	False	False	False	False	False
B_GATCATGTCCGGCAGT-48	False	False	False	False	True	False	True
B_GATCATGTCGAGAAAT-48	False	True	False	False	False	False	False
B_GATGACTGTTCGGGTC-48	False	True	False	False	False	False	False
B_GATGATCTCTAAGAAG-48	False	False	False	False	False	False	False
B_GATGCTAGTACATTGC-48	False	True	False	False	False	False	False
B_GATGGAGGTGACTGAG-48	False	False	False	False	False	False	False
B_GATGGAGTCCCTTGTG-48	False	True	False	False	False	False	False
B_GATTGGTCAGCGCTTG-48	True	False	False	False	False	False	False
B_GCAACATTCTTTCCGG-48	False	False	False	False	False	False	False
B_GCACGTGAGTAAACGT-48	False	False	False	False	False	False	False
B_GCACGTGAGTAACGAT-48	False	False	False	False	False	False	False
B_GCACTAATCGAACTCA-48	False	True	False	False	False	True	False
B_GCAGCCATCATTGCCC-48	False	True	False	False	False	True	False
B_GCAGCTGCAAGTGTCT-48	False	False	False	True	True	False	False
B_GCAGTTACAACAAAGT-48	False	True	False	False	False	True	False
B_GCATCGGGTATGGGAC-48	False	True	False	False	False	False	False
B_GCATCGGTCCTTCTTC-48	False	True	False	False	False	True	False
B_GCATCTCGTGGACCAA-48	False	True	False	False	False	False	False
B_GCATTAGGTGCTAGCC-48	False	False	False	False	False	False	False
B_GCCAACGGTCGCATTA-48	False	False	False	False	True	False	False
B_GCCATGGTCTCCTGAC-48	False	False	False	False	True	False	True
B_GCCATTCAGCCTCTCT-48	False	False	False	False	False	False	False
B_GCCCAGAGTATTCCTT-48	False	False	False	False	True	False	True
B_GCCCGAACAACGTATC-48	False	False	False	False	False	False	False
B_GCCCGAAGTCAACCTA-48	False	False	False	True	True	False	False
B_GCCGATGTCGCCTATC-48	False	True	False	False	False	False	False
B_GCCTGTTGTACTCGTA-48	False	False	True	False	False	False	False
B_GCGAGAACAGGTCCGT-48	False	True	False	False	False	False	False
B_GCGTGCATCCTCATAT-48	False	False	False	True	True	False	True
B_GCGTTTCAGCTCGACC-48	False	False	False	False	False	False	False
B_GCTACAACACGACGCT-48	False	True	False	False	False	False	False
B_GCTACAAGTCCTTGTC-48	False	False	False	False	True	False	True
B_GCTGAATCATGATAGA-48	False	False	False	False	False	False	False
B_GCTGCAGAGCTGAAGC-48	False	False	False	False	False	True	False
B_GCTGGGTAGAAGAGCA-48	False	False	False	False	False	False	False
B_GCTTGGGCATCGATGT-48	False	False	False	False	False	False	False
B_GGAACCCGTCGGAAAC-48	False	False	False	False	False	False	False
B_GGAAGTGAGGGCGAGA-48	False	False	False	False	True	False	True
B_GGAATCTTCTATCGCC-48	False	False	False	False	False	False	False
B_GGAGATGTCGCTGTCT-48	False	False	False	False	True	False	True
B_GGATCTAAGCGCATCC-48	False	True	False	False	False	False	False
B_GGATCTATCCACAGCG-48	False	False	False	False	True	False	True
B_GGCAGTCGTAGCTCGC-48	False	False	False	False	False	False	False
B_GGCGTCATCTTTCTAG-48	False	False	False	False	False	False	False
B_GGCTGTGCAGCTTCCT-48	False	False	False	False	True	False	True
B_GGCTGTGTCCTCTAGC-48	False	False	False	False	True	False	True
B_GGCTTTCGTAAGCAAT-48	False	True	False	False	False	False	False
B_GGGAAGTAGAGGATGA-48	False	False	False	False	False	False	False
B_GGGAAGTAGATGACAT-48	False	True	False	False	False	False	False
B_GGGACCTAGATACAGT-48	False	True	False	False	False	True	False
B_GGGACTCAGAAGATCT-48	True	False	False	False	False	False	False
B_GGGATCCAGCAGCACA-48	False	True	False	False	False	False	False
B_GGGATCCAGGAAAGTG-48	False	True	False	False	False	True	False
B_GGGATCCGTACCCGCA-48	False	False	False	False	True	False	False
B_GGGCTACAGGAATGTT-48	False	False	False	False	False	False	False
B_GGGTATTAGGGCTTCC-48	False	True	False	False	False	False	False
B_GGGTATTCAGTCCCGA-48	True	False	False	False	False	False	False
B_GGGTCACAGGTAACTA-48	False	False	False	False	False	False	False
B_GGGTCACCAGCTCTGG-48	False	False	False	False	True	False	False
B_GGGTTATCATCGATAC-48	False	False	False	False	False	False	False
B_GGTAACTCAAGGTCGA-48	False	False	False	False	False	False	False
B_GGTAACTTCTGTCGTC-48	False	False	False	False	False	False	False
B_GGTAATCAGGTGCATG-48	False	False	False	False	False	False	False
B_GGTCACGTCCGCACGA-48	False	True	False	False	False	True	False
B_GGTCTGGCAATCGTCA-48	False	True	False	False	False	False	False
B_GGTGATTCACTCATAG-48	True	False	False	False	False	False	False
B_GGTGGCTAGAGAAGGT-48	False	True	False	False	False	True	False
B_GGTGTTAGTCAAGTTC-48	False	True	False	False	False	False	False
B_GGTTAACAGAATCGCG-48	False	True	False	False	False	False	False
B_GGTTAACCAGAATCGG-48	False	False	False	False	True	False	True
B_GTAACACCAGTTAGAA-48	False	True	False	False	False	True	False
B_GTAAGTCTCTGTCGTC-48	False	True	False	False	False	False	False
B_GTAATGCTCTTCCTAA-48	False	False	False	False	False	False	False
B_GTACAACAGTCACGAG-48	False	False	False	False	False	False	False
B_GTACAGTCACCAAAGG-48	False	True	False	False	False	False	False
B_GTAGAGGCAGTCTTCC-48	False	True	False	False	False	True	False
B_GTAGGTTCATGCCATA-48	False	False	False	False	False	False	False
B_GTATTGGGTTATGTCG-48	False	False	False	False	False	False	False
B_GTCAAGTCAACCCTAA-48	False	True	False	False	False	False	False
B_GTCACGGCAATCTGCA-48	False	False	False	True	True	False	False
B_GTCACGGGTACCCGAC-48	False	False	False	False	False	False	False
B_GTCACGGTCCTACAAG-48	False	False	False	False	False	False	False
B_GTCAGCGCATGTCGTA-48	False	False	False	False	False	False	False
B_GTCATCCGTGCTTCAA-48	False	True	False	False	False	False	False
B_GTCATCCTCGTTTACT-48	False	False	False	True	True	False	True
B_GTCATTTGTCTTGAGT-48	False	True	False	False	False	False	False
B_GTCCACTAGGTAACTA-48	False	False	False	False	False	False	False
B_GTCCCATAGATGGTAT-48	False	False	False	False	False	False	False
B_GTCGCGAAGTCGAGGT-48	False	False	False	False	True	False	True
B_GTCGCGAGTGGGATTG-48	False	False	False	False	False	False	False
B_GTCGTTCCAGGTCAAG-48	False	False	False	False	True	False	False
B_GTCTACCGTATCCCTC-48	False	True	False	False	False	True	False
B_GTCTAGAAGGCATTTC-48	False	False	True	False	False	False	False
B_GTCTAGAGTTGGTACT-48	False	False	False	False	False	False	False
B_GTCTCACAGTTGAAGT-48	False	False	False	False	True	False	False
B_GTCTCACCAATACCTG-48	False	False	False	False	False	False	False
B_GTCTGTCCAAATGGCG-48	False	True	False	False	False	False	False
B_GTCTGTCCAGTCGTTA-48	False	False	False	False	False	False	False
B_GTCTGTCGTTGGGAAC-48	False	False	False	False	False	False	False
B_GTGACGCGTACTCCGG-48	False	True	False	False	False	False	False
B_GTGAGCCCAAAGGCTG-48	False	True	False	False	False	False	False
B_GTGATGTGTAGTGCGA-48	False	False	True	False	False	False	False
B_GTGCACGAGTCACTCA-48	False	False	False	False	True	False	False
B_GTGCACGGTGCCGTAC-48	False	True	False	False	False	True	False
B_GTGGAAGAGGCCACTC-48	False	False	False	False	False	False	False
B_GTGGCGTTCCTTATGT-48	False	True	False	False	False	True	False
B_GTGGGAACAAACGAGC-48	False	True	False	False	False	False	False
B_GTGGTTATCTCTGGTC-48	False	True	False	False	False	False	False
B_GTGTGATCAAGTGCAG-48	False	True	False	False	False	False	False
B_GTGTGATGTCTACGTA-48	False	False	False	False	False	False	False
B_GTGTGGCAGACAGCTG-48	False	False	False	False	False	False	False
B_GTGTGGCAGTCGCCCA-48	False	True	False	False	False	False	False
B_GTTACGACACGTTCGG-48	False	False	False	False	False	False	False
B_GTTACGATCCTGTACC-48	False	False	False	False	False	True	False
B_GTTAGTGAGATAACAC-48	False	False	False	False	False	False	False
B_GTTCATTAGTGCCAGA-48	False	False	False	False	False	False	False
B_GTTCTATGTTCGGACC-48	False	False	False	False	False	False	False
B_GTTGTCCGTGATTCAC-48	False	False	False	False	True	False	True
B_GTTGTCCTCCCGAGTG-48	False	False	False	False	False	False	False
B_GTTTACTTCAGCCCAG-48	False	False	False	False	True	False	False
B_TAACGACTCTTGCAAG-48	True	False	False	False	False	False	False
B_TAACTTCCAAGTATCC-48	False	False	False	False	True	False	False
B_TAAGCCACATGAAGGC-48	False	True	False	False	False	True	False
B_TAAGCGTGTTGTACGT-48	True	False	False	False	False	False	False
B_TAAGTCGAGCCTCGTG-48	False	False	False	False	True	False	False
B_TAAGTCGAGTGCACCC-48	False	True	False	False	False	False	False
B_TAATCTCAGACGGATC-48	False	False	False	False	False	False	False
B_TAATTCCCAGCGGATA-48	False	False	False	False	True	False	True
B_TACATTCGTACAAGTA-48	False	False	False	False	True	False	True
B_TACATTCGTCGCTGCA-48	False	False	True	False	False	False	False
B_TACATTCGTCGGAAAC-48	False	False	False	False	False	False	False
B_TACCCACCAACAGATA-48	False	True	False	False	False	False	False
B_TACGTCCGTGCAAGAC-48	False	False	False	False	True	False	True
B_TACTGCCGTAACATCC-48	False	False	False	False	False	False	False
B_TACTTCAAGCGCATCC-48	False	True	False	False	False	True	False
B_TACTTGTAGCTTGTGT-48	False	True	False	False	False	True	False
B_TAGACCACACAAATGA-48	True	False	False	False	False	False	False
B_TAGACCATCAGTCACA-48	False	False	False	False	False	False	False
B_TAGATCGAGTATGGAT-48	False	False	False	False	True	False	False
B_TAGATCGCAACTGCCG-48	False	False	False	False	False	False	False
B_TAGATCGCACGGCCAT-48	False	False	False	False	True	False	True
B_TAGGAGGCAGGTCAAG-48	False	False	False	False	False	False	False
B_TAGGGTTAGATGTTCC-48	False	False	False	False	False	False	False
B_TAGGGTTCAGGCATTT-48	True	False	False	False	False	False	False
B_TAGGGTTTCTTGGATG-48	False	False	False	False	False	False	False
B_TAGGTACCATGGCTAT-48	False	True	False	False	False	False	False
B_TAGGTTGTCTACCTTA-48	False	False	False	True	True	False	False
B_TATCAGGCAGGGTCTC-48	False	True	False	False	False	False	False
B_TATCCTAAGAATAGTC-48	False	False	False	False	False	False	False
B_TATCTGTGTAACTAAG-48	False	True	False	False	False	False	False
B_TATGTTCTCATTTACC-48	False	False	False	False	True	False	True
B_TATTCCAAGCACTCTA-48	False	False	False	False	False	False	False
B_TATTCCACAGGCACAA-48	False	False	False	False	False	False	False
B_TATTGCTGTGGTATGG-48	False	False	True	False	False	False	False
B_TATTGCTGTGTATTCG-48	False	False	False	False	False	False	False
B_TATTTCGCACTTGGGC-48	False	False	False	True	True	False	True
B_TCAATCTGTAGCTTTG-48	False	True	False	False	False	True	False
B_TCAATTCAGAGCACTG-48	False	True	False	False	False	True	False
B_TCAATTCAGCAAATCA-48	False	False	False	False	False	False	False
B_TCAATTCTCATGCATG-48	False	False	False	False	True	False	True
B_TCAATTCTCCCTCAAC-48	False	False	False	False	False	False	False
B_TCACAAGGTAGATGTA-48	False	False	False	False	False	False	False
B_TCACACCAGTAAGACT-48	False	False	False	False	False	False	False
B_TCACATTAGTCAAGCG-48	False	False	False	False	False	False	False
B_TCACATTGTATGGGAC-48	False	True	False	False	False	False	False
B_TCACTATTCACCTGTC-48	False	True	False	False	False	False	False
B_TCACTCGCAGAAGTTA-48	False	False	False	False	False	False	False
B_TCAGCAAGTTGTCTAG-48	False	False	False	False	False	False	False
B_TCAGGGCGTTGTCATG-48	False	True	False	False	False	False	False
B_TCAGGGCTCCGCATAA-48	False	True	False	False	False	True	False
B_TCAGTGAGTCGCTTAA-48	False	True	True	True	True	True	False
B_TCAGTTTTCTTTGATC-48	False	False	False	False	False	False	False
B_TCATACTCAGATCACT-48	False	False	False	False	False	False	False
B_TCATATCCATGCAGCC-48	False	False	False	True	True	False	False
B_TCATCATCAGTCGGAA-48	False	False	False	False	False	False	False
B_TCATTCAGTGGTCTTA-48	False	False	False	False	False	False	False
B_TCATTCATCTGTCAGA-48	False	False	False	False	False	True	False
B_TCCACCATCATGCATG-48	False	False	False	False	True	False	False
B_TCCAGAACATCGTGGC-48	False	False	False	False	True	False	True
B_TCCAGAAGTATGTCCA-48	False	True	False	False	False	False	False
B_TCCATGCAGCAAGTGC-48	False	True	False	False	False	False	False
B_TCCATGCGTCACTCAA-48	False	False	False	False	False	False	False
B_TCCATGCGTGAGAACC-48	False	False	False	False	False	False	False
B_TCCCACACAACATCGT-48	False	True	False	False	False	False	False
B_TCCCACAGTTTGGGAG-48	False	False	False	False	False	False	False
B_TCCGATCAGAGTCCGA-48	False	True	False	False	False	False	False
B_TCCGGGACAGAGGCAT-48	True	False	False	False	False	False	False
B_TCCGGGATCATGCTAG-48	False	False	False	False	False	False	False
B_TCCGTGTTCCATACAG-48	False	False	False	False	False	False	False
B_TCCTAATAGGTTATAG-48	False	True	False	False	False	True	False
B_TCCTAATCACCCTTAC-48	False	True	True	False	False	False	False
B_TCCTAATGTTGTGGAG-48	False	True	False	False	False	True	False
B_TCCTAATTCAAGGTGG-48	False	True	False	False	False	False	False
B_TCCTCCCTCGGCATTA-48	False	True	False	False	False	True	False
B_TCCTCGAAGACCAAGC-48	False	False	False	False	False	False	False
B_TCCTGCAAGGGTACAC-48	False	False	False	False	False	True	False
B_TCCTGCAGTGTCCAAT-48	False	False	False	False	False	False	False
B_TCCTTTCCACGTACTA-48	False	False	False	False	False	False	False
B_TCCTTTCTCCTGTTGC-48	False	False	True	False	False	False	False
B_TCGAACAGTCACTTCC-48	False	True	False	False	False	True	False
B_TCGAACATCCCGAGTG-48	False	False	False	False	True	False	True
B_TCGATTTGTGCTCTTC-48	False	False	False	True	True	False	False
B_TCGGATACAACTGCTA-48	False	False	True	False	False	False	False
B_TCGGGCAAGTCGCCCA-48	False	True	False	False	False	False	False
B_TCGGGCACAGGCCTGT-48	False	True	False	False	False	False	False
B_TCGGTCTCAGAACTAA-48	False	True	False	False	False	False	False
B_TCGTAGAGTACTGAGG-48	False	True	False	False	False	False	False
B_TCGTAGATCATGGTAC-48	False	False	False	False	False	False	False
B_TCGTGCTTCTAAGCCA-48	False	False	True	False	False	False	False
B_TCGTGGGGTATCGGTT-48	False	True	False	False	False	False	False
B_TCTACCGCAACAGAGC-48	False	False	False	False	False	False	False
B_TCTCCGATCATTTCGT-48	False	False	False	False	False	False	False
B_TCTCTGGGTTGCTGAT-48	False	True	False	False	False	False	False
B_TCTGGCTAGAGATCGC-48	False	True	False	False	False	False	False
B_TCTGTCGGTTTGCCGG-48	False	False	False	False	False	False	False
B_TCTTGCGAGAAACCCG-48	False	True	False	False	False	False	False
B_TCTTTGAAGGGTAGCT-48	False	True	False	False	False	False	False
B_TGAATGCTCGAACGCC-48	False	False	False	False	False	False	False
B_TGACAGTTCGTGTTCC-48	False	False	False	False	False	False	False
B_TGACCCTAGGGTAGCT-48	False	False	False	False	False	False	False
B_TGACCCTGTCGTCTCT-48	False	False	False	False	True	False	True
B_TGAGACTAGCTGTTAC-48	False	False	False	False	False	False	False
B_TGAGACTCATTCATCT-48	False	False	False	False	False	False	False
B_TGAGCATCATAATCCG-48	False	False	False	False	True	False	True
B_TGAGCGCTCATGTCAG-48	False	False	False	False	True	False	True
B_TGAGGAGAGCCACCGT-48	False	True	False	False	False	False	False
B_TGAGGTTGTGAGTTGG-48	False	True	False	False	False	True	False
B_TGAGGTTTCTGGAGAG-48	False	True	False	False	False	True	False
B_TGATGCATCGACACTA-48	False	True	False	False	False	False	False
B_TGATGGTAGACCATTC-48	False	True	False	False	False	False	False
B_TGATGGTCAATGTGGG-48	False	True	False	False	False	False	False
B_TGATTCTAGCAAACAT-48	False	False	False	False	True	False	False
B_TGCAGATAGAGGATCC-48	False	True	False	False	False	False	False
B_TGCAGATAGATTGAGT-48	False	False	False	False	False	False	False
B_TGCATGAAGAAATTGC-48	False	False	False	False	False	False	False
B_TGCGACGAGGTCATAA-48	False	False	False	False	False	False	False
B_TGCGACGTCAGCGTCG-48	False	True	False	False	False	False	False
B_TGCGATAAGTATGTAG-48	False	False	False	False	True	False	True
B_TGCGGCACAGTCCCGA-48	False	True	False	False	False	False	False
B_TGCTCGTTCGTCTACC-48	False	True	False	False	False	True	False
B_TGCTGAACAACATCGT-48	False	False	False	False	False	False	False
B_TGCTTCGAGATTGCGG-48	False	False	False	False	False	False	False
B_TGCTTGCAGTAGGATT-48	False	True	False	False	False	False	False
B_TGCTTGCCATGCGTGC-48	False	True	False	True	True	False	False
B_TGGAGGATCATACGGT-48	False	False	False	False	False	False	False
B_TGGAGGATCCCGGTAG-48	False	False	False	False	True	False	True
B_TGGATGTAGTGCAGGT-48	False	False	False	False	True	False	False
B_TGGCGTGCATGGATCT-48	False	False	False	False	False	False	False
B_TGGCGTGGTCGTACAT-48	True	False	False	False	False	False	False
B_TGGGAAGCACGTATAC-48	False	False	False	False	False	False	False
B_TGGGAGATCGCCTAGG-48	False	False	False	False	False	False	False
B_TGGGATTAGCATCAAA-48	False	True	False	False	False	False	False
B_TGGGATTCAATGACCT-48	False	False	False	False	True	False	True
B_TGGTACAGTTGCCATA-48	False	False	False	False	False	False	False
B_TGTACAGTCTCTCGCA-48	False	False	False	False	False	False	False
B_TGTAGACCAACCCGCA-48	False	False	False	False	True	False	True
B_TGTCAGAAGTATGGAT-48	False	True	False	False	False	True	False
B_TGTCCACCATGAGGGT-48	False	False	False	False	True	False	True
B_TGTCCCATCTAGGCCG-48	False	False	False	False	True	False	True
B_TGTTCCGAGTCTAGCT-48	False	True	False	False	False	True	False
B_TGTTCTAAGCTCCACG-48	False	False	False	False	False	False	False
B_TGTTGGACAGGGCTTC-48	False	False	False	False	False	False	False
B_TTAATCCAGAACTTCC-48	False	True	False	False	False	False	False
B_TTAATCCGTCTAGATC-48	False	True	False	False	False	False	False
B_TTACCATCAGGTAGTG-48	False	False	False	False	False	False	False
B_TTACCATTCCATTGCC-48	False	True	False	False	False	True	False
B_TTACGCCAGGATTCCT-48	False	False	False	False	True	False	False
B_TTACGCCGTTGCATCA-48	False	False	False	False	False	False	False
B_TTACTGTCAAGTGCTT-48	False	False	False	False	False	False	False
B_TTCACGCTCCTCAGGG-48	False	False	True	False	False	False	False
B_TTCAGGAAGAATCCCT-48	False	True	False	False	False	True	False
B_TTCAGGAGTCATCCCT-48	True	False	False	False	False	False	False
B_TTCATGTAGCCTCTCT-48	False	True	False	False	False	False	False
B_TTCCACGAGAGCAGTC-48	False	True	False	False	False	True	False
B_TTCCACGCACTCACTC-48	False	False	False	False	False	False	False
B_TTCCGGTTCTAGGCCG-48	False	False	False	False	False	False	False
B_TTCCGTGGTAGACGGT-48	False	False	False	False	False	False	False
B_TTCCTAATCTCGACGG-48	False	True	False	False	False	False	False
B_TTCCTTCGTGTTGATC-48	False	True	False	False	False	False	False
B_TTCCTTCTCCACTGAA-48	False	False	False	False	False	False	False
B_TTCGATTGTGAATGTA-48	False	False	False	False	False	False	False
B_TTCGGTCGTCTACGTA-48	False	True	False	False	False	True	False
B_TTCTAGTGTGTTCATG-48	False	False	False	False	False	False	False
B_TTCTGTATCTACCACC-48	False	False	False	False	False	False	False
B_TTGCATTGTAAGATTG-48	False	False	False	False	False	False	False
B_TTGCCTGTCTTCGGTC-48	False	False	False	False	True	False	True
B_TTGCGTCGTAAGTTGA-48	False	False	False	False	False	False	False
B_TTGCTGCCATCCTAAG-48	False	False	False	True	True	False	True
B_TTGGATGTCTAGGCCG-48	False	False	False	False	False	False	False
B_TTGGGATAGGAATCGC-48	False	False	False	False	False	False	False
B_TTGGGTATCCGCACTT-48	True	False	False	False	False	False	False
B_TTGTGTTAGGAGAGTA-48	False	False	False	False	True	False	False
B_TTTACGTCAACCGGAA-48	False	True	False	False	False	False	False
B_TTTACGTCATCCCGTT-48	False	False	True	False	False	False	False
B_TTTACTGAGGCTTAGG-48	False	False	False	False	False	False	False
B_TTTATGCAGCATCAGG-48	False	False	False	False	False	False	False
B_TTTCACATCCTAAGTG-48	False	False	True	False	False	False	False
B_TTTCATGGTTGACGGA-48	False	False	False	False	False	False	False
B_TTTGACTGTACTCCCT-48	False	True	False	False	False	False	False
B_TTTGATCAGGATGGCT-48	False	False	True	False	False	False	False
B_TTTGGAGAGGTCACTT-48	False	False	False	False	True	False	True
B_TTTGTTGAGTAAGACT-48	False	True	False	False	False	True	False
B_TTTGTTGTCGGTGTAT-48	False	False	False	False	True	False	True
B_AAACGCTAGCGGACAT-49	False	True	False	False	False	True	False
B_AAACGCTGTAGCTGTT-49	False	False	False	False	False	False	False
B_AAACGCTGTGCAGATG-49	False	False	False	False	True	False	False
B_AAAGGATAGGCCTTCG-49	False	False	False	False	False	False	False
B_AAAGGTACAGAACTTC-49	False	True	False	False	False	True	False
B_AAAGTGAGTATTCCTT-49	False	False	False	True	False	False	False
B_AAAGTGATCTCAGGCG-49	False	True	False	False	False	False	False
B_AACAACCAGCGTATGG-49	False	False	True	False	False	False	False
B_AACAACCTCTTAGCAG-49	False	False	True	False	False	False	False
B_AACACACTCCTAACAG-49	False	False	False	False	True	False	False
B_AACAGGGTCGCATGAT-49	False	True	False	False	False	False	False
B_AACCTGACATCTCCCA-49	False	False	False	False	False	False	False
B_AACCTTTTCTGTGCGG-49	False	False	False	True	True	False	True
B_AAGACAACACCCATAA-49	False	False	False	False	False	True	False
B_AAGATAGGTCGAGATG-49	False	False	False	False	True	False	True
B_AAGCGAGAGCTGCGAA-49	False	False	False	False	False	False	False
B_AAGCGAGAGTGCACAG-49	False	False	False	False	False	False	False
B_AAGCGAGGTCTGCGCA-49	False	False	False	False	False	False	False
B_AAGGTAACAACCACAT-49	False	True	False	False	False	True	False
B_AAGTACCAGGACCCAA-49	False	True	False	False	False	True	False
B_AAGTACCCAGCCTACG-49	False	False	False	False	False	False	False
B_AAGTACCTCATACAGC-49	False	False	False	False	False	False	False
B_AAGTCGTAGGCGTTAG-49	False	False	True	False	False	False	False
B_AAGTCGTTCGTTGTGA-49	False	False	False	False	False	False	False
B_AAGTGAAGTTATGTGC-49	False	True	False	False	False	False	False
B_AAGTTCGCAGAATTCC-49	False	False	False	False	False	True	False
B_AATAGAGAGCTACAAA-49	False	True	False	False	False	False	False
B_AATAGAGTCTAATTCC-49	False	True	False	False	False	False	False
B_AATGGAATCCATCTGC-49	False	False	False	False	True	False	True
B_AATGGCTCATTGCCGG-49	False	False	False	False	True	False	True
B_ACAAGCTGTACTAAGA-49	False	True	False	False	False	False	False
B_ACACAGTTCGGAGTGA-49	False	False	False	False	False	False	False
B_ACACCAATCAGCTCTC-49	False	False	False	False	False	False	False
B_ACACGCGAGCCATCCG-49	False	True	False	False	False	True	False
B_ACACGCGAGTTTGAGA-49	False	False	False	False	False	False	False
B_ACAGAAAGTTCTCGTC-49	False	True	False	False	False	False	False
B_ACAGAAATCAGTGCGC-49	False	False	False	False	False	False	False
B_ACATCGACAAGTGGCA-49	False	False	False	False	False	False	False
B_ACATGCATCCACGAAT-49	False	True	False	False	False	False	False
B_ACATTTCCAGACACCC-49	False	False	False	False	True	False	False
B_ACCATTTAGGCCATAG-49	False	True	False	False	False	False	False
B_ACCATTTGTTCTTGCC-49	False	True	False	False	False	True	False
B_ACCATTTTCAAGGTGG-49	False	False	False	False	False	False	False
B_ACCCAAAGTTGTCCCT-49	False	False	False	False	False	False	False
B_ACCTGTCCATAACTCG-49	False	True	False	False	False	False	False
B_ACGCACGCAAATCGGG-49	False	False	False	True	True	False	True
B_ACGCACGGTGTAACGG-49	False	False	False	False	False	False	False
B_ACGGAAGCATGTCAGT-49	False	False	False	False	True	False	True
B_ACGGGTCCAAGTTTGC-49	False	False	True	False	False	False	False
B_ACGGTCGGTGTAGCAG-49	False	False	False	False	True	False	True
B_ACGTCCTAGTTCGGTT-49	False	True	False	False	False	False	False
B_ACGTCCTGTCCAGGTC-49	False	True	False	False	False	False	False
B_ACGTTCCAGTCACTAC-49	False	False	False	False	True	False	True
B_ACTACGACACTGGATT-49	False	False	False	False	True	False	False
B_ACTATGGCATCACCAA-49	False	False	False	False	True	False	False
B_ACTATGGGTTAGAAGT-49	False	True	False	False	False	True	False
B_ACTATTCGTCCCGTGA-49	False	True	False	False	False	True	False
B_ACTGCAATCACGATCA-49	False	False	False	False	True	False	True
B_ACTGTGAGTAGGCTCC-49	False	False	False	False	False	False	False
B_ACTTAGGTCATCTACT-49	False	True	False	False	False	False	False
B_ACTTATCAGTCGCCCA-49	False	True	False	False	False	True	False
B_ACTTCGCGTCTGCAAT-49	False	True	False	False	False	False	False
B_ACTTTCAAGACGACGT-49	False	False	False	False	True	False	True
B_ACTTTCATCTGGAGAG-49	False	False	False	False	True	False	False
B_ACTTTGTAGAATCGCG-49	False	False	False	False	True	False	False
B_AGAAGCGAGGATATGT-49	False	True	False	False	False	True	False
B_AGACACTAGACGACTG-49	False	True	False	False	False	False	False
B_AGACCATCACGTAGAG-49	False	False	False	False	False	False	False
B_AGACCCGCAACAGCTT-49	False	True	False	False	False	True	False
B_AGACTCACAGAGGGTT-49	False	False	False	False	True	False	True
B_AGAGAATCATGAGGGT-49	False	True	False	False	False	True	False
B_AGAGAATGTTCGGCCA-49	True	True	True	True	True	True	True
B_AGAGAATTCCATTGCC-49	False	True	False	False	False	False	False
B_AGAGCAGAGTGAGTGC-49	False	True	False	False	False	False	False
B_AGAGCCCAGGTATAGT-49	False	True	False	False	False	False	False
B_AGATAGAAGTGCTCAT-49	False	False	False	False	True	False	False
B_AGCATCATCCGACAGC-49	False	True	False	False	False	True	False
B_AGCATCATCGTTGCCT-49	False	False	False	False	False	False	False
B_AGCCACGAGTTAGTGA-49	False	False	False	False	False	False	False
B_AGCCACGGTAAGGAGA-49	False	False	False	False	False	False	False
B_AGCGATTGTCACGCTG-49	False	False	False	False	False	False	False
B_AGCGCCAGTAGTGCGA-49	False	True	False	False	False	True	False
B_AGCGCTGGTACCTAAC-49	False	False	False	False	True	False	True
B_AGCTACATCGATCCAA-49	False	False	False	False	False	False	False
B_AGCTCAACAAAGGCTG-49	False	False	False	False	False	False	False
B_AGCTCAAGTAGGAGTC-49	False	False	False	False	False	False	False
B_AGCTTCCAGTCACAGG-49	False	False	False	False	False	False	False
B_AGGAAATAGATTGATG-49	False	True	False	False	False	False	False
B_AGGAAATAGGTGATCG-49	False	False	False	False	False	True	False
B_AGGACTTTCTGCATGA-49	False	False	False	False	False	False	False
B_AGGAGGTTCACCTTAT-49	False	True	False	False	False	False	False
B_AGGAGGTTCACTCTTA-49	False	False	False	False	False	False	False
B_AGGATCTTCGTGGGAA-49	False	False	False	False	True	False	False
B_AGGCCACCACGCAGTC-49	False	False	False	False	False	False	False
B_AGGGTTTCAAACCATC-49	False	True	False	False	False	True	False
B_AGGTCATGTAAGTTGA-49	False	True	False	False	False	False	False
B_AGGTTACAGGCCTTGC-49	False	True	False	False	False	True	False
B_AGTAGCTCAAGTGCAG-49	True	True	True	True	True	True	True
B_AGTAGCTGTCGAATTC-49	False	False	False	False	False	False	False
B_AGTAGCTTCTCACCCA-49	False	True	False	True	True	False	False
B_AGTAGTCAGTCATACC-49	False	True	False	False	False	True	False
B_AGTCAACGTGCTTATG-49	False	False	False	False	True	False	True
B_AGTCTCCCACCAGCTG-49	False	True	False	False	False	True	False
B_AGTGATCAGCAGTACG-49	False	False	False	False	False	False	False
B_AGTGATCGTGAGCCAA-49	False	True	False	False	False	True	False
B_AGTGATCTCCGTTTCG-49	False	True	False	False	False	True	False
B_AGTGCCGAGCTTACGT-49	False	True	False	False	False	True	False
B_ATACCGATCATTTCCA-49	False	True	False	False	False	False	False
B_ATACCTTCAGGTGTTT-49	False	False	False	False	False	False	False
B_ATACCTTGTCAAAGAT-49	False	False	False	False	False	False	False
B_ATACTTCGTGGACAGT-49	False	True	False	False	False	False	False
B_ATACTTCTCTCTCAAT-49	False	True	False	False	False	False	False
B_ATAGACCAGAGTGTGC-49	False	True	False	False	False	False	False
B_ATAGAGAAGAGCCTGA-49	False	False	False	False	True	False	False
B_ATAGAGATCGTTATCT-49	False	False	False	False	False	True	False
B_ATCACGACAACCACAT-49	False	True	False	False	False	False	False
B_ATCACTTCAATACCCA-49	False	False	False	False	True	False	True
B_ATCAGGTTCTTACCAT-49	False	False	False	False	False	False	False
B_ATCCACCGTCGCTTGG-49	False	True	False	False	False	False	False
B_ATCCTATCACCGTCTT-49	False	False	False	False	True	False	True
B_ATCGATGTCTGGAAGG-49	False	True	False	False	False	False	False
B_ATCGGATAGTTAGTAG-49	False	False	False	False	True	False	True
B_ATCGGCGCAGACACCC-49	False	False	False	False	False	False	False
B_ATCGTAGTCCGGACTG-49	False	False	False	False	False	False	False
B_ATCTCTAAGCGGTAAC-49	False	True	False	False	False	False	False
B_ATCTCTATCGGTGAAG-49	False	True	False	False	False	False	False
B_ATCTTCATCATCGCCT-49	False	True	False	False	False	True	False
B_ATGCCTCGTCGAAACG-49	False	False	False	False	False	True	False
B_ATGGATCAGGCCTAGA-49	False	False	False	False	True	False	True
B_ATGGATCAGTGAGCCA-49	False	False	False	False	False	False	False
B_ATGGGAGGTTGCGTAT-49	False	True	False	False	False	False	False
B_ATGGGTTGTAATTAGG-49	False	True	False	False	False	False	False
B_ATGTCTTGTGCACATT-49	False	False	False	False	False	False	False
B_ATTACCTCACAATGCT-49	False	True	False	False	False	True	False
B_ATTACCTCATGTGCTA-49	False	False	False	False	True	False	True
B_ATTATCCGTGGACCTC-49	False	True	False	False	False	False	False
B_ATTCAGGGTTGGGAAC-49	True	True	True	True	True	True	True
B_ATTCATCAGATGTTGA-49	False	False	False	False	False	False	False
B_ATTCCCGAGTGGTTCT-49	False	False	False	False	False	False	False
B_ATTCCCGCATACTGAC-49	False	True	False	False	False	False	False
B_ATTCCCGTCGCGTTTC-49	False	False	False	False	False	False	False
B_ATTCTACCAGTTAAAG-49	False	True	False	False	False	False	False
B_ATTCTTGTCTTGGAAC-49	False	False	True	False	False	False	False
B_ATTTACCAGCAATTCC-49	False	False	False	False	False	False	False
B_ATTTCTGTCGAACACT-49	False	False	False	False	False	False	False
B_ATTTCTGTCGGAACTT-49	False	False	False	False	False	False	False
B_CAACAACAGCAAGGAA-49	False	False	False	False	False	False	False
B_CAACAACAGGTCCTGC-49	False	False	False	False	True	False	True
B_CAACCAACAGCATCTA-49	False	False	False	False	True	False	True
B_CAACCTCCAGCATACT-49	False	True	False	False	False	True	False
B_CAAGCTAAGGAAAGTG-49	False	False	False	False	True	False	True
B_CAATGACAGCACACAG-49	False	True	False	False	False	True	False
B_CAATGACCAACAGCCC-49	False	True	False	False	False	False	False
B_CACACAACACACGTGC-49	False	False	False	False	True	False	True
B_CACAGATCAACGGCTC-49	False	True	False	False	False	True	False
B_CACCAAACACAGACGA-49	False	True	False	False	False	True	False
B_CACGTGGTCTGTCAGA-49	False	False	False	False	False	False	False
B_CACGTTCTCATGCAGT-49	False	True	False	False	False	True	False
B_CACTGTCCAGCAGTTT-49	False	True	False	False	False	False	False
B_CACTTCGGTTAAGGGC-49	False	False	False	False	True	False	True
B_CAGAGCCGTGGGTTGA-49	False	False	False	False	True	False	False
B_CAGATACAGAGCAGCT-49	False	False	False	False	False	False	False
B_CAGATACGTAACGTTC-49	False	False	False	False	False	False	False
B_CAGATACTCGGATTAC-49	False	True	False	False	False	False	False
B_CAGATTGGTTCAATCG-49	False	True	False	False	False	True	False
B_CAGCAATCAATACGAA-49	False	True	False	False	False	True	False
B_CAGCACGCAGGGAATC-49	False	True	False	False	False	True	False
B_CAGCACGTCGTTCTAT-49	False	False	False	False	False	False	False
B_CAGGGCTAGCGCCGTT-49	True	False	False	False	False	False	False
B_CAGGGCTAGGAAAGGT-49	True	False	False	False	False	False	False
B_CATAAGCGTACTGACT-49	False	False	True	False	False	False	False
B_CATACCCTCCGACGGT-49	False	True	False	False	False	True	False
B_CATCCCATCATGCGGC-49	False	False	False	False	False	False	False
B_CATCCGTAGACAGCGT-49	False	True	False	False	False	True	False
B_CATCGTCCACGGCGTT-49	False	True	False	False	False	True	False
B_CATCGTCTCCCAAGCG-49	False	False	False	False	False	False	False
B_CATGAGTCACGACGTC-49	False	False	False	False	False	False	False
B_CATGAGTTCATCGGGC-49	False	False	False	False	True	False	True
B_CATGCTCAGCAGTCTT-49	False	False	False	False	False	False	False
B_CATGCTCAGCGTCTCG-49	False	False	False	False	True	False	True
B_CATGCTCTCCCGTTGT-49	False	False	False	False	False	False	False
B_CATGGTACAATCAAGA-49	False	False	False	False	True	False	False
B_CATGGTAGTACTCGTA-49	False	False	False	False	False	False	False
B_CATGGTATCACTACGA-49	False	False	False	True	True	False	True
B_CATTGAGAGTCAGCCC-49	False	False	False	True	True	False	False
B_CATTGTTGTATGCGGA-49	False	True	False	False	False	False	False
B_CATTGTTTCGAGATGG-49	False	False	False	False	False	False	False
B_CATTTCATCACTCCGT-49	False	False	True	False	False	False	False
B_CCAAGCGTCGCTTACC-49	False	False	False	False	False	False	False
B_CCAATGATCTGCAGCG-49	False	True	False	False	False	True	False
B_CCACCATCATACAGGG-49	False	False	False	False	True	False	True
B_CCACGTTGTTACCGTA-49	False	False	False	True	True	False	False
B_CCATAAGAGCAATTAG-49	False	True	False	False	False	True	False
B_CCATCACCAAGTTGGG-49	False	True	False	False	False	True	False
B_CCCGAAGCAAGATCCT-49	False	True	False	False	False	False	False
B_CCCGGAACATGCACTA-49	False	False	False	False	False	False	False
B_CCCTCAAGTGGGCTCT-49	False	True	False	False	False	True	False
B_CCCTCTCGTTCCACGG-49	False	True	False	False	False	True	False
B_CCCTGATAGGGCATGT-49	False	False	False	False	True	False	True
B_CCCTGATCAGTGTGCC-49	False	False	False	False	False	False	False
B_CCGAACGCAGGGAGAG-49	False	True	False	False	False	True	False
B_CCGATCTTCATTCACT-49	False	False	False	False	True	False	False
B_CCGATGGGTGTGACCC-49	False	True	False	False	False	True	False
B_CCGGACACATCAGTCA-49	False	True	False	False	False	False	False
B_CCGGTGAGTTCCACGG-49	False	False	False	False	False	False	False
B_CCGTTCAAGGCACCAA-49	False	False	False	False	False	False	False
B_CCTAACCGTAGAAACT-49	False	False	False	False	False	False	False
B_CCTAACCGTCCATCTC-49	False	True	False	False	False	False	False
B_CCTCACAAGTTGTAAG-49	False	False	False	False	False	False	False
B_CCTCACATCGCTGTTC-49	True	True	True	True	True	True	True
B_CCTCCAATCCTTATGT-49	False	False	False	False	False	False	False
B_CCTCCTCGTCCGCAGT-49	False	True	False	False	False	False	False
B_CCTCTAGAGTTTGCTG-49	False	False	False	False	False	False	False
B_CCTGTTGAGAAGCGAA-49	False	False	False	False	True	False	False
B_CCTTTGGAGACGCAGT-49	False	True	False	False	False	False	False
B_CCTTTGGAGCTTTGTG-49	False	False	False	False	True	False	True
B_CGAAGGACAGAGGGTT-49	False	False	False	False	True	False	True
B_CGACAGCTCCGCACTT-49	False	True	False	False	False	False	False
B_CGACAGCTCTCGGTAA-49	False	False	False	False	True	False	True
B_CGAGAAGCATGACAGG-49	False	True	False	False	False	False	False
B_CGAGTGCCAAGGCCTC-49	False	False	False	False	False	False	False
B_CGAGTGCGTCTTCATT-49	False	False	False	False	False	False	False
B_CGATCGGTCAGTCCGG-49	False	False	False	False	True	False	True
B_CGCCATTGTATTTCCT-49	False	True	False	False	False	True	False
B_CGCCATTTCGTGGTAT-49	False	False	False	False	True	False	False
B_CGGAATTAGCGTGCTC-49	False	True	False	False	False	False	False
B_CGGAATTTCGGAATTC-49	True	False	False	False	False	False	False
B_CGGACACGTTAACCTG-49	False	True	False	False	False	False	False
B_CGGCAGTGTCTCTCTG-49	False	True	False	False	False	False	False
B_CGGCAGTTCCCAAGCG-49	False	True	False	False	False	True	False
B_CGGGTCATCGGTTAGT-49	False	True	False	False	False	False	False
B_CGGGTGTTCGAGTACT-49	False	False	False	False	False	False	False
B_CGGGTGTTCTGTTCAT-49	False	False	False	False	True	False	True
B_CGTAGTAAGAGAGCGG-49	False	False	False	False	False	False	False
B_CGTAGTACACTCGATA-49	False	False	False	False	False	False	False
B_CGTAGTATCCTCTAAT-49	False	False	False	False	False	False	False
B_CGTCAAAAGCACAAAT-49	False	False	False	False	True	False	True
B_CGTCAAAAGTCGAATA-49	False	True	False	False	False	True	False
B_CGTCAAATCACCTTGC-49	False	True	False	True	True	False	True
B_CGTCAAATCCATTTAC-49	False	True	False	False	False	True	False
B_CGTGTCTAGTATTCCG-49	False	False	False	False	True	False	True
B_CGTGTCTCACATAGCT-49	False	False	False	False	True	False	True
B_CGTTAGAGTGCCGAAA-49	False	False	False	False	True	False	False
B_CGTTAGAGTTTCTTAC-49	False	False	False	False	False	False	False
B_CGTTGGGGTACGCGTC-49	False	False	False	False	False	False	False
B_CTACCTGAGCCTCACG-49	False	False	False	False	False	False	False
B_CTACCTGCATTACGGT-49	False	False	True	False	False	False	False
B_CTACTATAGACATAGT-49	False	False	False	False	True	False	True
B_CTACTATTCGCTGTTC-49	False	True	False	False	False	False	False
B_CTAGACACACTTGGGC-49	False	True	False	True	True	False	False
B_CTAGGTACAACACACT-49	False	False	False	False	False	True	False
B_CTAGGTAGTATACGGG-49	False	True	False	False	False	False	False
B_CTATCTATCTGCGGGT-49	False	False	False	False	True	False	False
B_CTCAAGAAGGCAATGC-49	False	True	False	False	False	False	False
B_CTCAATTCAAAGACTA-49	False	True	False	False	False	True	False
B_CTCACTGAGACGCCAA-49	False	False	False	False	False	False	False
B_CTCACTGAGCACTCGC-49	False	True	False	False	False	True	False
B_CTCACTGCAGCTTTGA-49	False	True	False	False	False	False	False
B_CTCAGGGAGGGACCAT-49	False	False	False	False	True	False	False
B_CTCAGGGTCGGCTTCT-49	False	False	False	False	False	False	False
B_CTCAGTCCAGAACTCT-49	False	False	False	True	True	False	True
B_CTCATCGAGCACTCGC-49	False	False	False	False	False	False	False
B_CTCATTACAATACAGA-49	False	False	False	False	True	False	True
B_CTCCAACCAACGGCCT-49	False	False	False	False	False	False	False
B_CTCCATGGTTAAACAG-49	False	True	False	False	False	True	False
B_CTCCCAAAGGACATCG-49	False	False	False	False	False	False	False
B_CTCCGATCACCAATTG-49	False	True	False	False	False	False	False
B_CTCCTCCTCTTCTGTA-49	False	False	False	False	False	False	False
B_CTCGAGGCACTGGACC-49	False	True	False	False	False	True	False
B_CTGAGCGGTCGATTTG-49	False	False	False	False	True	False	True
B_CTGCAGGGTTGGGCCT-49	False	True	False	False	False	True	False
B_CTGCATCGTCAAGTTC-49	True	True	True	True	True	True	True
B_CTGCCATAGACAGTCG-49	False	True	False	False	False	False	False
B_CTGCGAGGTCTTCTAT-49	False	True	False	False	False	False	False
B_CTGCGAGGTTGCATCA-49	False	False	False	False	False	False	False
B_CTGCTCACATGAGAAT-49	False	True	False	False	False	False	False
B_CTGCTCATCCACTGGG-49	False	False	False	False	True	False	True
B_CTGCTCATCGCTCCTA-49	False	False	False	False	False	False	False
B_CTGGTCTAGATCGGTG-49	False	True	False	False	False	False	False
B_CTGTACCAGTGAGGCT-49	False	False	False	False	False	False	False
B_CTGTACCCATGAATAG-49	False	False	False	False	True	False	False
B_CTGTAGATCCATCTCG-49	False	True	False	False	False	True	False
B_CTGTCGTCATAGGTAA-49	False	True	False	False	False	False	False
B_CTGTCGTTCCCGTAAA-49	False	False	False	False	False	False	False
B_CTGTGAAAGGCGCTTC-49	False	True	False	False	False	False	False
B_CTGTGGGGTCCACTTC-49	False	False	False	False	False	False	False
B_CTTCAATCAACAGTGG-49	False	False	False	False	True	False	False
B_CTTCAATGTCTTCATT-49	False	False	False	False	False	False	False
B_CTTCCGATCAAGGAGC-49	False	False	False	False	False	False	False
B_CTTCCGATCGATTGAC-49	False	False	False	False	False	False	False
B_CTTCCGATCGGACTGC-49	False	False	False	False	False	False	False
B_CTTCGGTCACTGAATC-49	False	False	False	True	True	False	False
B_CTTTCGGAGATGCTAA-49	False	False	False	False	False	False	False
B_GAACACTCATTCCTAT-49	False	True	False	False	False	True	False
B_GAACGTTCAGTTTCGA-49	False	True	False	False	False	False	False
B_GAACTGTAGATACATG-49	False	False	False	False	False	False	False
B_GAAGAATGTCTCACAA-49	False	True	False	True	True	False	False
B_GAAGCCCAGCTAGAAT-49	False	False	False	False	True	False	True
B_GAAGGACCAAGTCCCG-49	False	False	False	False	False	False	False
B_GAAGGGTAGGAGAGGC-49	False	False	False	False	False	False	False
B_GAAGTAAAGCAGCCTC-49	False	False	False	False	False	False	False
B_GAATAGAAGGTTACAA-49	False	False	False	False	False	False	False
B_GAATAGAGTACCAGAG-49	False	False	False	False	False	False	False
B_GAATCACGTGTACAGG-49	False	False	False	False	True	False	False
B_GACACGCCAAACACCT-49	False	False	False	False	False	False	False
B_GACAGCCGTACTTGTG-49	False	True	False	False	False	False	False
B_GACCAATTCCCTCTAG-49	False	False	False	False	True	False	True
B_GACCCAGGTATAGGAT-49	False	False	False	False	False	False	False
B_GACCCTTAGGCGTCCT-49	False	False	False	False	False	False	False
B_GACCCTTTCTGCATAG-49	False	False	False	False	True	False	True
B_GACCTTCGTACATACC-49	False	False	False	False	False	False	False
B_GACGCTGAGGTCATTC-49	False	False	False	False	False	False	False
B_GACGTTAAGACCAAGC-49	False	False	False	False	False	False	False
B_GACTCAAGTTACCTGA-49	False	True	False	False	False	True	False
B_GACTCTCAGAATCGTA-49	False	True	False	False	False	False	False
B_GACTCTCAGAGCCTGA-49	False	False	False	False	True	False	True
B_GACTCTCAGTTCGGTT-49	False	False	False	False	False	False	False
B_GACTGATGTCGGTGAA-49	True	False	False	False	False	False	False
B_GAGACCCGTTCCAGGC-49	False	False	False	False	False	False	False
B_GAGAGGTAGTTGAATG-49	False	False	False	False	False	False	False
B_GAGAGGTGTCACTCTC-49	False	False	False	False	False	False	False
B_GAGATGGCAGAACATA-49	False	True	False	False	False	True	False
B_GAGGCAAAGTTGCCCG-49	False	False	False	False	False	False	False
B_GAGGGATGTGGACAGT-49	False	False	False	False	True	False	True
B_GAGGGTAGTTCTCACC-49	False	False	False	False	False	False	False
B_GAGGGTATCCCAGGAC-49	False	True	False	False	False	False	False
B_GAGTCATGTCGAGATG-49	False	False	False	False	False	False	False
B_GAGTCATGTTGGGCCT-49	True	False	False	False	False	False	False
B_GAGTGAGGTTACAGCT-49	False	False	False	False	True	False	True
B_GAGTGAGTCCCACAGG-49	False	False	False	False	False	False	False
B_GATAGAAAGATGTAGT-49	False	True	False	False	False	False	False
B_GATAGAAGTACTTCCC-49	False	True	False	False	False	False	False
B_GATAGCTAGACCATAA-49	False	False	False	False	False	False	False
B_GATCACATCAGTGTTG-49	False	False	False	False	False	False	False
B_GATCAGTGTGGCCACT-49	False	False	False	False	False	False	False
B_GATCATGCATCGAAGG-49	False	False	False	False	False	False	False
B_GATCGTACACACGGAA-49	False	False	True	False	False	False	False
B_GATGACTGTGGTCTGC-49	False	False	False	False	False	False	False
B_GATGATCGTAGAGATT-49	False	True	False	False	False	False	False
B_GATGATCTCGCAGTCG-49	False	False	False	False	True	False	False
B_GATGCTAAGTGGTTAA-49	False	False	False	False	False	True	False
B_GATGTTGCAATCTGCA-49	False	True	False	False	False	True	False
B_GATTCGACAATGTCTG-49	False	False	False	False	False	False	False
B_GATTCTTAGACATATG-49	False	True	False	False	False	True	False
B_GATTCTTTCATGCTAG-49	False	False	False	False	False	False	False
B_GATTGGTTCCATTCGC-49	False	False	False	False	True	False	True
B_GATTTCTGTGGTACAG-49	False	True	True	False	False	False	False
B_GATTTCTGTTCTCCAC-49	False	True	False	False	False	False	False
B_GCAACATCAAGTGGGT-49	False	False	False	False	False	False	False
B_GCACATAAGTTCCGTA-49	False	False	False	False	True	False	True
B_GCACATATCGACGATT-49	False	True	False	False	False	False	False
B_GCAGCTGTCGAGTACT-49	False	True	False	False	False	False	False
B_GCATCGGTCAGCTGTA-49	False	False	False	False	True	False	True
B_GCATCGGTCATGCGGC-49	False	True	False	False	False	False	False
B_GCATCTCCATAACGGG-49	False	False	False	False	False	False	False
B_GCATTAGTCAAGCTTG-49	False	False	False	False	True	False	True
B_GCCAACGAGACTCCGC-49	False	False	False	False	True	False	False
B_GCCAGCAAGATCCCGC-49	False	True	False	False	False	False	False
B_GCCAGGTCAAGCACCC-49	False	True	False	False	False	False	False
B_GCCAGTGCAACGCATT-49	False	True	False	False	False	True	False
B_GCCAGTGTCTAGCCTC-49	False	True	False	False	False	True	False
B_GCCGATGCACCAGTTA-49	False	False	False	False	True	False	True
B_GCCGATGGTATCCTCC-49	False	False	False	False	False	False	False
B_GCCGATGTCTAATTCC-49	False	False	True	False	False	False	False
B_GCCGTGATCAAGTTGC-49	False	True	False	False	False	False	False
B_GCGAGAACACGGCGTT-49	False	False	False	False	False	False	False
B_GCTACCTGTGTTATCG-49	False	True	False	False	False	False	False
B_GCTACCTGTTCCTAAG-49	False	False	False	False	False	False	False
B_GCTACCTTCTGTGCAA-49	False	False	False	False	False	False	False
B_GCTCAAATCGTGCAGC-49	False	False	False	False	True	False	False
B_GCTGAATAGGAAGTCC-49	False	False	False	False	False	True	False
B_GCTTCACGTTGGTACT-49	False	False	False	True	True	False	True
B_GCTTGGGCAACGGTAG-49	False	False	False	False	False	False	False
B_GCTTGGGTCCGAGAAG-49	False	True	False	False	False	False	False
B_GCTTGGGTCCGAGGCT-49	True	False	False	False	False	False	False
B_GGAACCCAGAGAGTGA-49	False	False	False	True	True	False	True
B_GGAACCCTCAGTGCGC-49	False	True	False	False	False	True	False
B_GGAACCCTCCGCGATG-49	False	False	False	False	False	False	False
B_GGAATCTGTCGTATTG-49	True	False	False	False	False	False	False
B_GGACGTCTCAGCTCTC-49	False	False	False	False	True	False	True
B_GGAGGATCACTACTTT-49	False	False	False	False	False	False	False
B_GGAGGTATCGTTCTAT-49	False	True	False	False	False	True	False
B_GGCAGTCCATCTGCGG-49	False	False	False	False	False	False	False
B_GGCGTCATCTCGACGG-49	False	True	False	False	False	True	False
B_GGCTGTGGTAACGGTG-49	False	True	False	False	False	False	False
B_GGCTGTGTCGCTCTAC-49	False	True	False	False	False	True	False
B_GGCTTGGTCCCTCTCC-49	False	True	False	False	False	False	False
B_GGGAAGTTCCGTACGG-49	False	False	False	False	True	False	True
B_GGGACAAAGTCTGGAG-49	False	False	False	False	False	False	False
B_GGGACCTGTTGATGTC-49	False	False	False	False	False	False	False
B_GGGACTCCACGTATAC-49	False	False	False	False	False	False	False
B_GGGAGATTCGAGTCTA-49	False	True	False	False	False	True	False
B_GGGATCCTCTAGTCAG-49	False	False	False	False	False	False	False
B_GGGCCATAGAATACAC-49	False	False	False	False	True	False	True
B_GGGCCATCATACAGCT-49	False	True	False	False	False	True	False
B_GGGCCATGTGTGAATA-49	False	False	False	False	False	False	False
B_GGGCGTTCACGCGCAT-49	False	False	False	False	False	False	False
B_GGGCTCACAGCTTCCT-49	False	True	False	False	False	True	False
B_GGGTGAACACCCTATC-49	False	False	False	False	True	False	True
B_GGGTGAAGTTCTCCTG-49	False	True	False	False	False	False	False
B_GGGTGTCGTTTACCAG-49	False	False	False	False	False	False	False
B_GGTAATCGTGATTCAC-49	False	False	False	False	False	False	False
B_GGTAGAGCATATGAAG-49	False	False	False	False	False	False	False
B_GGTCACGTCGTAACTG-49	False	False	False	False	False	False	False
B_GGTGAAGTCAGCTTGA-49	False	False	False	False	True	False	False
B_GGTGTCGGTGGCTGAA-49	False	False	False	False	False	False	False
B_GGTGTTAAGCCGGAAT-49	False	False	False	False	False	False	False
B_GGTTAACAGTTGCGCC-49	False	False	False	False	True	False	False
B_GGTTCTCCAGGACTAG-49	False	True	False	False	False	True	False
B_GGTTCTCGTGAGCCAA-49	False	True	False	False	False	True	False
B_GTAAGTCAGCGGCTCT-49	False	True	False	False	False	True	False
B_GTAAGTCAGGCCATAG-49	False	False	False	False	False	False	False
B_GTAATCGCAATTTCGG-49	False	False	False	False	True	False	True
B_GTAATGCAGGCCTAAG-49	False	False	False	False	False	False	False
B_GTAATGCCATGGCACC-49	False	False	False	False	False	False	False
B_GTAATGCCATTGCTGA-49	False	True	False	False	False	False	False
B_GTAATGCGTGGCAACA-49	False	True	False	True	True	False	False
B_GTAATGCTCCATTGCC-49	False	False	False	False	False	False	False
B_GTAGAAACAGGACAGT-49	False	False	False	False	False	False	False
B_GTAGGTTGTCCAAGAG-49	False	True	False	False	False	False	False
B_GTAGGTTTCGCCAATA-49	False	False	False	False	False	False	False
B_GTAGGTTTCGGACTGC-49	False	True	False	False	False	False	False
B_GTAGTACCATACTGTG-49	False	False	False	False	True	False	True
B_GTATTTCCATTACGGT-49	False	False	False	False	True	False	False
B_GTCAAACAGCGCACAA-49	False	False	False	False	False	False	False
B_GTCAAACAGTGCGTCC-49	False	False	False	False	False	False	False
B_GTCAAACCAGGTAGTG-49	False	True	False	False	False	True	False
B_GTCACTCCAAGTGACG-49	False	False	False	False	False	False	False
B_GTCACTCCAGGAAGTC-49	False	True	False	False	False	False	False
B_GTCACTCGTAGCGATG-49	False	True	False	False	False	True	False
B_GTCACTCTCATTGCCC-49	False	False	True	False	False	False	False
B_GTCATGAGTAATCAAG-49	False	False	False	False	False	True	False
B_GTCATTTCAAGTGGAC-49	False	False	False	False	False	False	False
B_GTCATTTGTCGCAACC-49	False	False	False	False	False	False	False
B_GTCCACTAGGAACATT-49	False	False	False	False	True	False	False
B_GTCCACTCATTACTCT-49	False	False	False	False	True	False	False
B_GTCCACTTCCAGTGCG-49	False	False	False	False	False	False	False
B_GTCCCATCAAAGGGTC-49	False	False	False	False	False	False	False
B_GTCGAATGTAGCGTTT-49	False	False	False	False	False	False	False
B_GTCGAATGTCACTCGG-49	False	True	False	False	False	False	False
B_GTCGCGACATATGGCT-49	False	True	False	False	False	False	False
B_GTCGCGATCACACGAT-49	False	False	False	False	True	False	False
B_GTCGCGATCGTCTACC-49	False	True	False	False	False	True	False
B_GTCGTTCGTAAGGCCA-49	True	True	False	True	True	False	False
B_GTCTGTCGTACGATTC-49	False	False	False	False	True	False	True
B_GTCTTTAAGGTAAACT-49	False	False	False	False	False	False	False
B_GTGAGGAAGTAGCCAG-49	False	True	False	False	False	True	False
B_GTGCAGCCACAGAGCA-49	False	False	False	False	False	False	False
B_GTGCAGCTCGCTGATA-49	False	False	False	False	False	False	False
B_GTGCGTGCAGTCTCTC-49	False	False	False	False	True	False	True
B_GTGCGTGTCGCTATTT-49	False	False	False	False	True	False	True
B_GTGCTGGCATTCCTAT-49	False	True	True	False	True	False	False
B_GTGCTTCGTGTGCTTA-49	False	True	False	False	False	False	False
B_GTGGCGTCACCGCTGA-49	False	False	False	False	False	False	False
B_GTGTAACGTATCTCGA-49	False	False	False	True	False	False	False
B_GTGTCCTCATCGGATT-49	False	True	False	False	False	False	False
B_GTGTGATAGGGTCTTT-49	False	False	False	False	True	False	False
B_GTGTGATCAAATGAGT-49	False	False	False	False	False	False	False
B_GTGTGATCACACCTAA-49	False	False	False	False	False	False	False
B_GTGTGGCTCTTACACT-49	False	False	False	False	False	False	False
B_GTGTTCCAGACAAGCC-49	False	False	False	False	True	False	True
B_GTGTTCCTCGCGCTGA-49	False	False	False	False	True	False	True
B_GTGTTCCTCTCCACTG-49	True	True	False	True	True	False	False
B_GTTACCCGTTTCCAAG-49	False	False	False	False	True	False	True
B_GTTACGAAGAAGATCT-49	False	False	False	False	False	False	False
B_GTTACGATCGAGTTGT-49	False	True	False	False	False	False	False
B_GTTCATTGTATCGATC-49	False	False	False	False	False	False	False
B_GTTCCGTAGACTAAGT-49	False	False	False	False	False	False	False
B_GTTCCGTAGAGTCTGG-49	True	False	False	False	False	False	False
B_GTTGAACGTGGAAGTC-49	False	False	False	True	True	False	False
B_GTTGCTCTCCCTAGGG-49	False	False	False	False	False	False	False
B_GTTGTGAGTTTACTTC-49	False	True	False	False	False	False	False
B_GTTTGGATCCAACACA-49	False	True	False	False	False	True	False
B_TAACACGGTTAGTCGT-49	False	False	False	False	False	False	False
B_TAAGCGTAGGATTACA-49	False	True	False	False	False	False	False
B_TAAGCGTTCGACGACC-49	False	True	False	False	False	False	False
B_TAATTCCAGTTGGACG-49	False	False	False	False	False	False	False
B_TACAGGTAGGTGGGTT-49	False	False	False	False	False	False	False
B_TACCCACCACCTGCTT-49	False	False	False	False	True	False	True
B_TACCCGTCACTCTAGA-49	False	True	False	True	True	False	False
B_TACCTGCTCATTTCCA-49	False	True	False	False	False	False	False
B_TACGCTCAGCAACTTC-49	False	True	False	False	False	False	False
B_TACGCTCGTTGCCAAT-49	False	False	False	False	False	False	False
B_TACGGGCAGCAATTCC-49	False	False	False	True	True	False	False
B_TACGGGCAGGTAATCA-49	False	False	False	False	False	False	False
B_TACGGTAAGTGGGAAA-49	False	False	False	False	False	False	False
B_TACGGTAGTCCGGTGT-49	False	False	False	False	False	False	False
B_TACGTCCAGAAGGTAG-49	False	True	False	False	True	True	False
B_TACGTCCAGGCTCACC-49	False	False	False	False	True	False	True
B_TACTTACCATGACCCG-49	False	False	False	False	True	False	False
B_TACTTCAGTGTCCATA-49	False	False	False	False	False	False	False
B_TAGACCAGTGACCTGC-49	True	False	False	False	False	False	False
B_TAGACTGTCAACGTGT-49	False	False	False	False	False	False	False
B_TAGACTGTCTAGTTCT-49	False	False	False	False	True	False	True
B_TAGACTGTCTCAATCT-49	False	False	False	False	True	False	True
B_TAGAGTCCACCAGACC-49	False	True	False	False	False	True	False
B_TAGGAGGGTCACTTCC-49	True	False	False	False	False	False	False
B_TAGGGTTAGGCTGTAG-49	False	True	False	False	False	True	False
B_TAGGTACAGACTGGGT-49	False	False	False	False	False	False	False
B_TAGGTTGTCAGTGATC-49	False	True	False	False	False	True	False
B_TATCGCCTCAAATAGG-49	False	False	False	False	False	False	False
B_TATCTGTGTGGAGGTT-49	False	False	False	False	False	False	False
B_TATCTTGAGATTGATG-49	False	False	False	False	False	False	False
B_TATGTTCTCATTTGGG-49	True	False	False	False	False	False	False
B_TATTCCACATCTCGTC-49	False	False	False	False	True	False	False
B_TATTCCATCGCATTGA-49	False	False	True	False	False	False	False
B_TATTGGGCACCGTACG-49	False	False	False	False	False	False	False
B_TATTGGGTCTCATTTG-49	False	False	False	False	False	False	False
B_TCAAGACAGAAGCGCT-49	False	False	False	False	True	False	True
B_TCAAGACAGCAATAAC-49	False	False	False	True	False	False	False
B_TCAAGCAAGACCAACG-49	False	True	False	False	True	False	False
B_TCAAGCAGTACCGTCG-49	False	False	False	False	True	False	False
B_TCAAGCATCAACGAGG-49	False	False	False	False	False	False	False
B_TCAAGTGCATCCGATA-49	False	False	False	False	False	False	False
B_TCAATTCCACAGCGCT-49	False	False	False	False	False	False	False
B_TCAATTCTCTTCCAGC-49	False	False	False	False	False	False	False
B_TCACACCTCGTGTCAA-49	False	True	False	False	False	True	False
B_TCACTCGCATGTACGT-49	False	False	False	False	False	False	False
B_TCACTCGTCCGCTTAC-49	False	True	False	False	False	False	False
B_TCAGCCTCACAGGATG-49	False	False	False	False	True	False	True
B_TCAGCCTCACCCTTGT-49	False	False	False	False	False	False	False
B_TCAGTCCCAACGAGGT-49	False	False	False	False	True	False	False
B_TCAGTGATCGTAGTCA-49	False	False	False	False	True	False	True
B_TCATATCAGGCTCAAG-49	False	False	False	False	False	False	False
B_TCATCATGTGAGATTA-49	True	False	False	False	False	False	False
B_TCATCCGAGGCTGAAC-49	False	True	False	False	False	True	False
B_TCATGAGCACTACTTT-49	False	False	False	False	False	False	False
B_TCATGGACATTCCTAT-49	False	False	False	False	True	False	True
B_TCATTACCAAGGTCAG-49	True	False	False	False	False	False	False
B_TCATTACTCCAGGACC-49	False	True	False	False	False	False	False
B_TCATTGTCATGTGTCA-49	False	False	False	True	True	False	False
B_TCATTGTTCGCATTGA-49	False	False	False	False	True	False	False
B_TCCACCACATGCAGGA-49	False	True	False	False	False	False	False
B_TCCACGTGTCGCCTAG-49	True	True	True	True	True	True	True
B_TCCCACACAGGTGGAT-49	False	True	False	False	False	True	False
B_TCCCAGTGTACGCTAT-49	False	False	False	False	True	False	False
B_TCCCATGAGTGTGTTC-49	False	False	False	False	False	False	False
B_TCCGATCCAAAGGATT-49	False	True	False	False	False	False	False
B_TCCGTGTTCTGTACAG-49	False	False	False	False	True	False	False
B_TCCTAATCACAACGAG-49	False	False	False	False	True	False	True
B_TCCTCGACACAAATCC-49	False	False	False	False	True	False	True
B_TCCTGCAAGTATGTAG-49	False	False	False	False	True	False	True
B_TCCTGCAGTTAAACCC-49	False	True	False	False	False	False	False
B_TCCTTCTTCCCTCAAC-49	False	True	False	False	False	True	False
B_TCCTTCTTCGAACCAT-49	False	True	False	False	True	False	False
B_TCGAAGTGTTCATCTT-49	False	True	False	False	False	True	False
B_TCGACCTAGAAACCAT-49	False	True	False	False	False	False	False
B_TCGACCTTCATCTGTT-49	True	True	True	True	True	True	True
B_TCGACGGCATGTGCTA-49	False	True	False	False	False	True	False
B_TCGCACTAGCAATAGT-49	False	False	False	False	False	False	False
B_TCGCACTCATTAAAGG-49	False	False	True	False	False	False	False
B_TCGCAGGAGGAATCGC-49	False	True	False	False	False	False	False
B_TCGGGACAGCTGAAAT-49	False	False	False	False	False	False	False
B_TCGGGACAGTCTCGTA-49	False	False	False	False	False	False	False
B_TCGGGACGTGTCCGGT-49	False	False	False	False	False	False	False
B_TCGGGACTCTTAATCC-49	False	True	False	False	False	False	False
B_TCGGGCAAGGTCATCT-49	False	True	False	False	False	False	False
B_TCGGGTGAGAACAAGG-49	False	True	False	False	False	False	False
B_TCGTAGAAGGTCTTTG-49	True	True	True	True	True	True	True
B_TCGTAGACAACAAGTA-49	False	True	False	False	False	False	False
B_TCGTAGAGTAGACGTG-49	False	False	False	False	True	False	False
B_TCGTAGAGTCCGACGT-49	False	True	False	False	False	True	False
B_TCGTGCTCACATCCCT-49	False	False	False	False	False	False	False
B_TCGTGCTCAGTCACGC-49	False	False	False	False	False	False	False
B_TCTAACTAGTATAACG-49	False	True	False	False	False	False	False
B_TCTAACTCAGACCAAG-49	False	False	False	False	False	False	False
B_TCTAACTTCTCATTTG-49	False	False	False	False	False	False	False
B_TCTACCGAGAGTGGCT-49	False	False	False	False	False	False	False
B_TCTATACTCGATCCAA-49	False	False	False	False	True	False	False
B_TCTCACGCAGTCACGC-49	False	True	False	False	False	False	False
B_TCTCAGCCAAATCAGA-49	False	True	False	False	False	True	False
B_TCTCCGACACTAAACC-49	False	True	False	False	False	False	False
B_TCTCTGGAGCATCAGG-49	False	True	False	False	False	True	False
B_TCTCTGGAGGACGCTA-49	False	True	False	False	False	False	False
B_TCTGCCACACAACGAG-49	False	True	False	False	False	True	False
B_TCTGCCATCCATTGGA-49	False	False	False	False	True	False	False
B_TCTGTCGCAACCAGAG-49	False	True	False	False	False	False	False
B_TCTTAGTCACGACGAA-49	False	False	False	False	False	False	False
B_TCTTAGTGTGTTCCTC-49	False	False	False	False	False	False	False
B_TCTTGCGCAGGTTCGC-49	False	False	False	False	False	False	False
B_TGAATGCAGGTGGTTG-49	False	False	False	False	False	False	False
B_TGAATGCTCCTTCACG-49	False	False	False	False	False	False	False
B_TGACAGTCAGGTACGA-49	False	False	False	False	False	False	False
B_TGACAGTTCATAGACC-49	False	False	False	False	False	False	False
B_TGACCCTGTTTCTATC-49	False	True	False	False	False	False	False
B_TGACGCGGTATGGTAA-49	False	False	False	False	False	False	False
B_TGACGCGTCTCTATAC-49	False	True	False	False	False	True	False
B_TGAGACTAGTAACGAT-49	False	True	False	False	False	False	False
B_TGAGACTCACGGCGTT-49	False	False	False	False	True	False	True
B_TGAGCATGTGGCATCC-49	False	False	False	False	True	False	True
B_TGAGGAGAGAGTCGAC-49	False	True	False	False	False	False	False
B_TGAGGTTCAACTCCCT-49	False	False	False	False	False	False	False
B_TGAGTCACATTGTAGC-49	False	False	False	False	True	False	False
B_TGATCTTAGATAGTCA-49	False	False	True	False	False	False	False
B_TGATGGTTCACGTCCT-49	False	False	False	False	False	False	False
B_TGATGGTTCCCGTAAA-49	False	False	False	False	True	False	False
B_TGCAGATAGAATGTTG-49	False	False	False	False	True	False	True
B_TGCAGGCAGCCAAGCA-49	False	True	False	False	False	False	False
B_TGCAGGCCATGCTGCG-49	False	False	False	False	False	False	False
B_TGCATGAGTATACCCA-49	False	False	False	False	False	False	False
B_TGCCGAGCAGTGTGGA-49	False	True	False	False	False	False	False
B_TGCGATATCAACGAGG-49	False	True	False	False	False	False	False
B_TGCGGGTAGTAAGGGA-49	False	True	False	False	False	False	False
B_TGCGGGTAGTGCAAAT-49	False	False	False	False	False	False	False
B_TGCTCCACAGTAACGG-49	False	False	False	False	False	False	False
B_TGCTCGTCACCGCTGA-49	False	True	False	False	False	False	False
B_TGCTGAACAAAGGCTG-49	False	False	False	False	False	False	False
B_TGGAACTAGAGAGCCT-49	False	False	False	False	False	False	False
B_TGGAGGAGTATCATGC-49	False	False	False	False	False	False	False
B_TGGATCAGTCAGGTAG-49	False	True	False	False	False	True	False
B_TGGCGTGGTGTGATGG-49	False	True	False	False	False	True	False
B_TGGGAAGGTGCTGTCG-49	False	False	False	False	False	False	False
B_TGGGAGAAGACCTCAT-49	False	False	False	False	True	False	True
B_TGGGAGAAGGCCTGCT-49	False	False	False	False	False	False	False
B_TGGGATTAGTCTTCCC-49	False	False	False	False	False	False	False
B_TGGGATTCATCGGATT-49	False	False	False	False	False	False	False
B_TGGGCTGAGGAACTCG-49	False	True	False	False	False	True	False
B_TGGGCTGGTCCATCTC-49	False	False	False	False	False	False	False
B_TGGGCTGTCATCACCC-49	False	False	False	False	False	False	False
B_TGGGTTACATAGGCGA-49	False	False	False	False	False	False	False
B_TGGTACATCGCAGTGC-49	False	True	False	False	False	True	False
B_TGGTAGTGTGCTGATT-49	False	False	False	True	True	False	False
B_TGGTTAGGTAAGACCG-49	False	True	False	False	False	True	False
B_TGGTTAGGTTGCATTG-49	False	True	False	False	False	True	False
B_TGTACAGTCAAAGACA-49	True	False	False	False	False	False	False
B_TGTAGACAGGTCGAGT-49	False	False	False	False	False	False	False
B_TGTAGACCACAACCGC-49	False	False	False	False	False	False	False
B_TGTCAGAAGGGATCAC-49	False	False	False	False	False	False	False
B_TGTCAGAGTCACAATC-49	False	True	False	False	False	False	False
B_TGTCCCACATACCATG-49	False	False	False	True	True	False	True
B_TGTCCTGGTTAGGGTG-49	False	False	False	False	False	False	False
B_TGTGAGTGTTGACTAC-49	False	False	True	False	False	False	False
B_TGTGATGCATGGATCT-49	True	False	False	False	False	False	False
B_TGTTACTCACGGATCC-49	False	False	False	True	True	False	True
B_TGTTCATAGAATCGTA-49	False	False	False	False	False	False	False
B_TGTTCATCAAGAGTAT-49	False	True	False	False	False	True	False
B_TGTTCTAAGAACTGAT-49	False	True	False	False	True	False	False
B_TGTTGAGAGTCTCGTA-49	False	True	False	False	False	False	False
B_TGTTTGTCAAGTATCC-49	False	True	False	False	False	True	False
B_TTACCATGTCATAACC-49	False	False	False	False	False	False	False
B_TTACGCCGTTCAAAGA-49	False	True	False	False	False	False	False
B_TTACGCCTCCCATTTA-49	False	False	False	False	False	False	False
B_TTACGTTAGACGCTCC-49	False	False	False	False	False	False	False
B_TTACGTTAGGTTATAG-49	False	True	False	False	False	False	False
B_TTACGTTGTACCGTCG-49	False	False	False	False	True	False	True
B_TTACTGTAGTGATAAC-49	False	False	False	False	False	False	False
B_TTAGTCTAGCCAGACA-49	False	True	False	False	False	False	False
B_TTAGTCTGTATACAGA-49	False	False	False	False	False	False	False
B_TTATTGCAGAGATCGC-49	False	False	False	False	False	False	False
B_TTCAATCCACTAAACC-49	False	False	False	False	False	True	False
B_TTCAATCCAGTTGGTT-49	False	False	True	False	False	False	False
B_TTCACGCGTGGGATTG-49	False	False	False	False	True	False	True
B_TTCAGGAAGGTGCTTT-49	False	True	False	False	False	False	False
B_TTCATTGAGATCACTC-49	False	True	False	False	False	False	False
B_TTCCAATTCAAATGCC-49	False	False	False	False	False	False	False
B_TTCCACGGTGATAGTA-49	False	False	False	False	True	False	False
B_TTCCGGTAGGGCAGTT-49	True	False	False	False	False	False	False
B_TTCCGGTGTTTCGTAG-49	False	False	False	False	False	False	False
B_TTCCGTGCAATCTAGC-49	False	False	False	False	False	False	False
B_TTCCTAAAGAATCGCG-49	False	False	False	False	True	False	True
B_TTCCTAAGTCATCACA-49	False	False	False	False	False	False	False
B_TTCCTAATCCAAGCCG-49	False	False	False	False	True	False	False
B_TTCTAACAGACCATTC-49	False	False	False	False	False	False	False
B_TTCTAACCAGGGCTTC-49	False	False	False	False	True	False	False
B_TTCTCTCCACCCTGTT-49	False	False	False	False	False	False	False
B_TTCTCTCGTGGTTTAC-49	False	False	True	False	False	False	False
B_TTCTTGAAGAGTGTGC-49	False	False	False	False	True	False	False
B_TTCTTGACATGACTGT-49	False	False	True	False	False	False	False
B_TTGCCTGGTCCGGCAT-49	False	False	False	False	False	False	False
B_TTGCGTCCATGGTGGA-49	False	False	False	False	False	False	False
B_TTGCTGCAGATTGAGT-49	False	False	False	False	True	False	True
B_TTGGTTTTCTGTGTGA-49	False	False	False	False	False	False	False
B_TTGTGTTCACCTGTCT-49	False	False	False	False	True	False	True
B_TTGTGTTCAGCGACCT-49	False	True	False	False	False	True	False
B_TTGTTCACACACCAGC-49	False	False	False	False	False	False	False
B_TTTACCAAGGTTTGAA-49	False	False	False	False	False	False	False
B_TTTAGTCAGCCTTTGA-49	False	False	False	False	True	False	True
B_TTTAGTCTCAGTGTGT-49	False	True	False	True	True	False	False
B_TTTCATGAGTAGGGTC-49	False	False	False	False	True	False	False
B_TTTCATGGTAAGTTGA-49	False	False	False	False	True	False	False
B_TTTCGATGTCGTTATG-49	False	True	False	False	False	False	False
B_TTTGTTGAGTAACCGG-49	False	False	False	False	False	True	False
B_AAACGCTTCTTGCGCT-50	False	False	True	False	False	False	False
B_AAAGAACAGATGGCGT-50	False	False	True	False	False	False	False
B_AAAGAACCAGATACTC-50	False	False	False	False	True	False	False
B_AAAGGGCTCTCCACTG-50	False	False	False	False	False	False	False
B_AAAGTGACATGGGTTT-50	False	False	False	False	True	False	True
B_AAATGGACAAAGCTAA-50	False	False	False	False	False	False	False
B_AACAAGACAGAAGTTA-50	True	False	False	False	False	False	False
B_AACAAGACATTAGGAA-50	False	True	False	False	False	True	False
B_AACAGGGCATGGTACT-50	False	False	False	False	False	False	False
B_AACAGGGTCAACGCTA-50	False	False	False	False	False	False	False
B_AACCCAAAGTTGTCGT-50	False	True	False	False	False	False	False
B_AACCTGACATCGTCCT-50	False	False	False	True	True	False	True
B_AACCTTTTCGAGGCAA-50	False	True	False	False	False	True	False
B_AACGAAATCACTGCTC-50	False	False	False	False	False	False	False
B_AAGAACACATACCACA-50	False	False	False	False	False	False	False
B_AAGACTCTCATGACAC-50	False	False	False	False	False	False	False
B_AAGCATCCACAGTATC-50	False	True	False	False	False	False	False
B_AAGCATCTCCGAACGC-50	False	False	False	False	False	False	False
B_AAGCGAGTCTCGTCGT-50	False	True	False	False	False	False	False
B_AAGCGTTGTGCATGAG-50	False	True	False	False	False	False	False
B_AAGGTAACAGTAACCT-50	False	False	False	False	False	False	False
B_AAGTACCTCCTGTACC-50	False	True	False	False	False	False	False
B_AAGTCGTCACTTCAGA-50	False	True	False	False	False	True	False
B_AAGTGAAGTCACCTTC-50	False	False	False	False	False	True	False
B_AATAGAGGTGCATTTG-50	False	True	False	False	False	True	False
B_AATCACGAGTATCTGC-50	False	False	True	False	False	False	False
B_AATCGACCACACCTAA-50	False	False	False	False	True	False	False
B_AATCGTGAGATGGCGT-50	False	False	False	False	False	False	False
B_AATGACCTCTAACGGT-50	False	True	False	False	False	False	False
B_AATGGCTAGATAGCAT-50	False	False	False	False	False	False	False
B_AATTCCTAGCCATATC-50	False	False	False	False	True	False	False
B_AATTTCCGTTCGGGTC-50	False	False	False	False	False	False	False
B_ACAAAGACATCCTAAG-50	False	False	False	False	False	False	False
B_ACAAAGATCTAGGCAT-50	False	False	False	False	False	False	False
B_ACACCAAAGTGTACCT-50	False	True	False	False	False	False	False
B_ACACCAACACACTTAG-50	False	True	False	False	False	False	False
B_ACACTGACAGCTACCG-50	False	True	False	False	False	False	False
B_ACAGCCGAGCAGTCTT-50	False	False	False	False	False	False	False
B_ACAGGGATCTTGTTAC-50	False	False	True	False	False	False	False
B_ACATCGATCGTACACA-50	False	False	False	False	False	False	False
B_ACATGCAGTGGTACAG-50	False	False	False	False	False	False	False
B_ACCAAACCAAGGCCTC-50	False	True	False	False	False	True	False
B_ACCAAACCATCCCACT-50	False	False	False	False	True	False	True
B_ACCAAACGTTGGCCGT-50	False	True	False	False	False	True	False
B_ACCACAAAGAAACTAC-50	False	False	False	False	False	False	False
B_ACCACAAAGTCCCAAT-50	False	True	False	False	False	False	False
B_ACCACAAGTATCTTCT-50	False	False	False	False	False	False	False
B_ACCGTTCCACAGCGCT-50	False	False	False	False	False	False	False
B_ACCTGTCGTCATCGCG-50	False	False	False	False	False	False	False
B_ACCTGTCGTCGTCATA-50	False	True	False	False	False	False	False
B_ACGATGTAGCACCTGC-50	False	True	False	False	False	True	False
B_ACGATGTAGCTGTTAC-50	False	False	False	False	False	False	False
B_ACGCACGGTTCAAGTC-50	False	False	True	False	False	False	False
B_ACGGAAGGTTGCAACT-50	False	False	False	False	False	False	False
B_ACGGTTACATTGAAGA-50	False	False	False	False	False	False	False
B_ACGTTCCAGTCCCGAC-50	False	False	False	False	False	False	False
B_ACGTTCCAGTTCCGTA-50	False	False	True	False	False	False	False
B_ACTATCTCAAGAAATC-50	False	False	False	False	True	False	False
B_ACTATCTGTTGGGTAG-50	False	False	False	False	False	False	False
B_ACTATCTTCCGAGGCT-50	False	False	False	False	False	False	False
B_ACTCCCACAAACGGCA-50	False	True	False	False	False	True	False
B_ACTTATCCAATAGGAT-50	False	True	False	False	False	True	False
B_ACTTATCTCAGCCTCT-50	False	False	False	False	False	False	False
B_ACTTTCAGTGAGCTCC-50	False	False	False	False	False	False	False
B_AGAAATGCAAATTGCC-50	False	False	False	False	False	False	False
B_AGAAATGGTTGTTGCA-50	False	True	False	False	False	False	False
B_AGAACAACAATTGAAG-50	False	True	False	False	False	True	False
B_AGAACCTGTACCTAAC-50	False	True	False	False	False	True	False
B_AGAAGCGTCTACGGGC-50	False	True	False	False	False	True	False
B_AGAAGTATCAGCTTGA-50	False	True	False	False	False	False	False
B_AGAAGTATCAGGGTAG-50	False	False	False	False	True	False	True
B_AGACACTCACTCTCGT-50	False	False	False	False	False	False	False
B_AGACACTTCTTACTGT-50	False	True	False	False	False	True	False
B_AGACAGGAGGAACGAA-50	True	False	False	False	False	False	False
B_AGACAGGCACGAGGTA-50	False	False	False	False	False	False	False
B_AGACAGGGTGAAGCTG-50	False	True	False	True	True	False	False
B_AGACAGGTCCTGGCTT-50	False	False	False	False	True	False	True
B_AGATCCACAAGCACCC-50	False	True	False	False	False	False	False
B_AGATCGTAGACGCCAA-50	False	True	False	False	False	False	False
B_AGATGAATCTCGGTAA-50	False	False	False	False	False	False	False
B_AGCATCAGTGGAGAAA-50	False	False	False	False	False	False	False
B_AGCCACGTCCTGTTAT-50	False	False	False	False	False	False	False
B_AGCGATTAGGAGCAAA-50	False	False	False	False	True	False	False
B_AGCGCTGAGATGTAGT-50	False	True	False	False	False	True	False
B_AGGAATACATCTAGAC-50	False	True	False	False	False	False	False
B_AGGAATATCCAAGAGG-50	False	True	False	False	False	False	False
B_AGGACTTAGTAGCTCT-50	False	True	False	False	False	False	False
B_AGGACTTCATGTGCCG-50	False	False	False	False	True	False	False
B_AGGAGGTAGGTTAAAC-50	False	False	False	False	False	False	False
B_AGGATAACAGCCGTTG-50	False	False	False	False	True	False	True
B_AGGATCTCAATAGTCC-50	False	True	False	False	False	False	False
B_AGGGAGTCAAGCCCAC-50	False	False	False	False	False	False	False
B_AGGGAGTTCGCAAGAG-50	False	False	False	False	False	False	False
B_AGGGCCTCAATCACGT-50	False	False	False	False	False	False	False
B_AGGGCCTTCCCAACTC-50	False	False	False	False	False	False	False
B_AGGGTGAGTATCGAAA-50	False	False	False	False	True	False	True
B_AGGTCATGTGCATACT-50	False	False	False	False	False	False	False
B_AGGTCATTCAGCTTCC-50	False	False	False	False	True	False	False
B_AGGTGTTGTACCCAGC-50	False	True	False	False	False	False	False
B_AGTAGCTCAGGTCAGA-50	False	False	False	False	True	False	False
B_AGTAGTCAGTGGCCTC-50	False	False	False	False	False	False	False
B_AGTCACAGTTGAGTCT-50	False	False	False	False	False	False	False
B_AGTCATGAGGATATGT-50	False	True	False	False	False	True	False
B_AGTCATGAGTGATTCC-50	False	True	False	False	False	False	False
B_AGTCATGGTATTGGCT-50	True	False	False	False	False	False	False
B_AGTGATCCAGTGTGGA-50	False	True	False	False	False	True	False
B_AGTGATCTCATTCGGA-50	False	False	False	True	True	False	True
B_AGTGCCGAGCCAGACA-50	False	False	False	False	False	False	False
B_AGTGCCGCAGGTTCGC-50	False	True	False	False	False	True	False
B_AGTGCCGGTAACATAG-50	False	True	False	False	False	False	False
B_AGTTAGCCAAAGCTAA-50	False	True	False	False	False	False	False
B_ATAGAGATCCTCTCTT-50	False	False	False	False	False	False	False
B_ATAGAGATCGCGTGCA-50	False	True	False	False	False	False	False
B_ATCAGGTCACGCTGAC-50	False	False	False	False	False	False	False
B_ATCAGGTGTGCAATGG-50	False	False	False	False	False	False	False
B_ATCCATTTCTCATTAC-50	False	True	False	False	False	False	False
B_ATCCGTCTCAGGGATG-50	False	True	False	False	False	True	False
B_ATCCGTCTCGGTTAGT-50	False	False	False	False	False	False	False
B_ATCGATGCACGCTTAA-50	False	True	False	False	False	False	False
B_ATCGATGGTGCAGATG-50	False	False	False	False	True	False	True
B_ATCGCCTCACCAGCGT-50	False	False	False	False	False	False	False
B_ATCGGATCATCGCTGG-50	False	False	False	False	False	False	False
B_ATCGGATTCCATACAG-50	False	True	False	False	False	False	False
B_ATCGGCGAGGTAATCA-50	False	True	False	False	False	False	False
B_ATCGTAGGTACAAGTA-50	False	False	False	False	False	False	False
B_ATCGTCCCACGGAAGT-50	False	False	False	False	True	False	True
B_ATCGTCCCACGGCCAT-50	False	True	False	False	False	True	False
B_ATCGTCCCATCCCACT-50	False	False	False	False	True	False	False
B_ATCGTGACATGACTAC-50	False	True	True	False	False	False	False
B_ATCTCTATCCGCGGAT-50	False	False	False	False	True	False	False
B_ATGCATGCACTAGTAC-50	False	False	False	False	True	False	True
B_ATGCGATTCGGCTCTT-50	False	True	False	False	False	False	False
B_ATGGAGGAGCGCTGAA-50	False	False	False	False	False	False	False
B_ATGGAGGTCTTCACAT-50	False	True	False	False	False	True	False
B_ATGGGTTCAGAGGGTT-50	False	True	False	False	False	False	False
B_ATGTCCCCATGGCGCT-50	False	False	False	False	False	False	False
B_ATGTCTTAGAGCAGCT-50	False	False	False	False	False	True	False
B_ATGTCTTAGTGAGTTA-50	False	False	False	False	True	False	False
B_ATTACTCGTAGTCACT-50	False	True	False	False	False	True	False
B_ATTCACTGTAACGATA-50	False	True	False	False	False	False	False
B_ATTCACTGTACTCGCG-50	False	False	False	True	True	False	True
B_ATTCCTAGTAACCCGC-50	False	False	False	False	True	False	True
B_CAACAACGTCTAACGT-50	False	False	False	False	False	False	False
B_CAACGATGTTCCGTTC-50	False	True	False	False	False	False	False
B_CAACGATTCCGATAGT-50	False	True	False	False	False	False	False
B_CAACGGCAGTGGAATT-50	False	False	False	False	False	True	False
B_CAAGCTAAGCGTATGG-50	False	False	False	False	True	False	True
B_CAAGCTAGTGAGTAGC-50	False	False	False	False	False	False	False
B_CAATCGATCAGCGCAC-50	False	True	False	False	False	False	False
B_CAATGACGTAGTCGGA-50	False	False	False	False	True	False	False
B_CAATGACGTATCCCAA-50	False	True	True	False	False	False	False
B_CAATTTCCATCTATCT-50	False	False	False	False	False	False	False
B_CACACAAAGAAGGCTC-50	False	True	False	False	False	False	False
B_CACAGATCAACAGCTT-50	False	True	False	False	False	True	False
B_CACCAAATCCTACTGC-50	False	False	False	False	True	False	False
B_CACGAATTCATTCTTG-50	False	False	False	False	True	False	True
B_CACGTTCAGGCCTGAA-50	False	False	False	True	True	False	False
B_CACTGTCAGCATAGGC-50	False	False	False	False	True	False	False
B_CACTGTCAGTTTCGAC-50	False	False	False	False	True	False	True
B_CACTGTCGTGATGGCA-50	False	False	False	False	True	False	True
B_CACTTCGAGGCCTTCG-50	False	False	False	False	False	False	False
B_CACTTCGGTGGAACAC-50	False	True	False	False	False	False	False
B_CACTTCGGTTCTAACG-50	False	True	False	False	False	True	False
B_CAGCCAGAGAGCATAT-50	False	False	False	False	True	False	False
B_CAGCGTGCAGCAGTCC-50	False	True	False	False	False	False	False
B_CAGGTATGTCGTGCCA-50	False	False	False	False	False	True	False
B_CAGTTCCAGTTGAATG-50	False	True	False	False	False	False	False
B_CATAAGCCAGGGATAC-50	False	True	False	False	False	True	False
B_CATACAGCAGGTGGAT-50	False	True	False	False	False	False	False
B_CATACCCGTCTTCGAA-50	False	False	False	False	False	False	False
B_CATCAAGGTATGAAGT-50	False	True	False	False	False	False	False
B_CATCCGTGTATTTCGG-50	False	True	False	False	False	False	False
B_CATCCGTGTTGGGTAG-50	False	True	False	False	False	False	False
B_CATCGGGAGGTCTTTG-50	False	False	False	False	True	False	False
B_CATCGGGCATCCTGTC-50	False	False	False	False	False	False	False
B_CATCGTCTCGAAGCAG-50	False	False	False	False	False	False	False
B_CATGCAATCCATCTAT-50	False	False	False	False	False	False	False
B_CATGCAATCGCGTGCA-50	False	True	False	False	False	True	False
B_CATGCCTAGACGAAGA-50	False	False	False	False	False	False	False
B_CATGCCTCAGCAAGAC-50	False	True	False	False	False	True	False
B_CATTGAGAGATCCCAT-50	False	True	False	False	False	False	False
B_CCAAGCGGTTGTCCCT-50	False	False	False	False	True	False	True
B_CCACAAAAGGAGACCT-50	False	False	False	False	False	False	False
B_CCACACTCACATACGT-50	False	False	False	True	True	False	False
B_CCACCATCAAGACTGG-50	False	False	False	False	True	False	True
B_CCACGTTGTACTCGAT-50	False	False	False	False	True	False	True
B_CCACGTTGTCATAGTC-50	False	False	False	False	False	False	False
B_CCACTTGAGTGTTGAA-50	False	False	False	False	True	False	True
B_CCCTAACGTGAGCTCC-50	False	False	False	False	False	False	False
B_CCCTCTCTCATTCTTG-50	False	False	False	False	False	False	False
B_CCGAACGTCAGACTGT-50	False	True	False	False	False	False	False
B_CCGATCTGTCGGTGTC-50	False	True	False	False	False	True	False
B_CCGATCTGTCGTCTCT-50	False	False	False	False	True	False	True
B_CCGGACAAGGCACAAC-50	False	False	False	False	True	False	True
B_CCGGTGAAGATTCGCT-50	False	True	False	False	False	True	False
B_CCGGTGATCTTCGGTC-50	False	True	False	False	False	False	False
B_CCGTTCAAGCTGTTAC-50	False	False	False	False	True	False	True
B_CCTAAGAAGGAACGAA-50	False	False	False	False	False	False	False
B_CCTATCGCATAACCCA-50	False	True	False	False	False	False	False
B_CCTCAGTCATCGGAGA-50	False	True	False	False	False	True	False
B_CCTCTAGGTAGGAAAG-50	False	False	False	False	False	False	False
B_CCTCTCCAGATCGCCC-50	False	False	False	False	False	False	False
B_CCTCTCCCATCATCTT-50	False	True	False	False	False	False	False
B_CCTGCATAGTGTACCT-50	False	True	False	False	False	False	False
B_CCTGCATTCTCGTGGG-50	False	True	False	False	False	True	False
B_CCTGCATTCTTTGATC-50	True	False	False	False	False	False	False
B_CCTTCAGTCGAGTACT-50	False	False	False	True	True	False	False
B_CCTTGTGAGGTCGACA-50	False	False	False	False	False	False	False
B_CCTTTGGTCACAGTGT-50	False	False	False	False	False	False	False
B_CCTTTGGTCGTGGACC-50	False	False	False	False	False	False	False
B_CGAAGGAAGTCGTTAC-50	False	False	False	False	False	False	False
B_CGAAGGACAAATCGGG-50	False	False	False	False	False	True	False
B_CGAATTGTCTCCTGCA-50	False	False	False	False	True	False	True
B_CGAGGAACATGATGCT-50	False	True	False	False	True	False	False
B_CGAGTGCCACTAACGT-50	False	True	False	False	False	True	False
B_CGATGCGGTTTGGAAA-50	False	True	False	False	False	False	False
B_CGCAGGTCACGTAGAG-50	False	False	False	False	False	False	False
B_CGCAGGTGTCACTCTC-50	False	False	False	False	False	False	False
B_CGCAGGTGTCCTCCAT-50	False	False	False	False	False	False	False
B_CGCAGGTTCCCTCATG-50	True	True	True	True	True	True	True
B_CGCCAGATCATTACTC-50	False	False	False	False	True	False	True
B_CGCGTGATCGACACCG-50	False	True	False	False	False	False	False
B_CGGAATTGTAGCGATG-50	False	True	False	True	True	False	False
B_CGGACACAGTAACCTC-50	False	False	False	False	False	True	False
B_CGGACACCAAATCGTC-50	False	False	False	False	True	False	False
B_CGGAGAAAGGACCCAA-50	False	True	False	False	False	True	False
B_CGGAGAACAGATTAAG-50	False	True	False	False	False	True	False
B_CGGAGAATCGCTCCTA-50	False	True	False	False	False	True	False
B_CGGGACTGTATCGCTA-50	False	False	False	False	False	False	False
B_CGGGACTTCAACCTTT-50	False	False	False	False	True	False	True
B_CGGGCATCAACGCCCA-50	False	True	False	False	False	True	False
B_CGGGCATGTAAGTAGT-50	False	True	False	False	False	False	False
B_CGGGTGTCAGAGACTG-50	False	True	False	False	False	False	False
B_CGTCAAACATGCCGCA-50	False	False	False	False	True	False	True
B_CGTCAAATCAAGCCAT-50	False	False	False	False	True	False	True
B_CGTGAATTCAGATGCT-50	False	True	False	False	False	True	False
B_CGTGATAGTATTCTCT-50	False	False	False	False	False	False	False
B_CGTGTCTCAAGCTGCC-50	False	False	False	False	False	False	False
B_CGTGTCTCAGATACCT-50	False	False	False	False	True	False	True
B_CGTTCTGAGTTCTACG-50	False	False	False	False	True	False	True
B_CTAACCCAGGAGAGTA-50	False	True	False	False	False	False	False
B_CTAACCCTCTCAACGA-50	False	False	False	False	False	False	False
B_CTAACTTTCGCTACGG-50	False	False	False	False	False	False	False
B_CTAAGTGCAGGTCCCA-50	False	False	False	False	True	False	True
B_CTACATTGTGCCCAGT-50	False	True	False	False	False	False	False
B_CTACATTGTGTAGGAC-50	False	True	False	False	False	True	False
B_CTACCCAGTGGCTGAA-50	False	True	False	False	False	False	False
B_CTACCCAGTTGAGAGC-50	False	True	False	False	False	False	False
B_CTACCCATCAGCAATC-50	False	False	True	False	False	False	False
B_CTACCTGAGGTGCTTT-50	False	True	False	False	False	False	False
B_CTACCTGTCTCCTGTG-50	False	False	False	False	True	False	False
B_CTACTATCATCCTTCG-50	False	True	False	False	False	True	False
B_CTAGGTACACGGCACT-50	False	True	False	False	False	True	False
B_CTATAGGAGGATCACG-50	False	True	False	False	False	False	False
B_CTATAGGCATGCGTGC-50	False	False	False	True	True	False	False
B_CTATCTATCCTTATCA-50	False	True	False	False	False	True	False
B_CTCAACCCACATGAAA-50	False	True	False	False	False	True	False
B_CTCAACCTCAAGCGTT-50	False	True	False	True	True	False	False
B_CTCAATTTCCTTGACC-50	False	False	False	False	False	False	False
B_CTCAGAAAGCGGATCA-50	False	False	False	False	True	False	True
B_CTCAGGGCATACAGAA-50	False	False	False	False	False	True	False
B_CTCAGTCTCACCTCAC-50	False	True	False	False	False	True	False
B_CTCATCGGTTTCGCTC-50	False	False	False	False	False	False	False
B_CTCATTAAGACTGGGT-50	False	False	False	False	False	False	False
B_CTCATTAGTAGGAGGG-50	False	True	False	False	False	False	False
B_CTCATTAGTTTGGGAG-50	False	False	False	False	False	True	False
B_CTCATTATCTTACCAT-50	False	True	False	False	False	False	False
B_CTCCACAGTCCCGCAA-50	False	True	False	False	False	True	False
B_CTCCATGTCTGCGAGC-50	False	True	False	False	False	False	False
B_CTCTCGAAGAGTACCG-50	False	False	False	True	True	False	False
B_CTGAATGAGTCGGCAA-50	False	False	False	False	False	False	False
B_CTGAGCGGTCTCCCTA-50	False	True	False	False	False	True	False
B_CTGATCCTCAAGGAGC-50	True	False	False	False	False	False	False
B_CTGCAGGCAATTCACG-50	False	True	False	False	False	True	False
B_CTGCATCAGGCCTTCG-50	False	False	False	False	False	True	False
B_CTGCATCTCTTCGATT-50	False	False	False	False	False	False	False
B_CTGCCATGTTATGTCG-50	False	False	False	True	True	False	False
B_CTGCCATTCACAAGGG-50	False	True	False	False	False	True	False
B_CTGCCATTCACTACTT-50	False	True	False	False	False	False	False
B_CTGCCATTCCAACACA-50	False	False	False	False	True	False	False
B_CTGCTCAGTTCTCACC-50	False	False	False	False	False	False	False
B_CTGGACGGTTAATGAG-50	False	False	False	False	False	False	False
B_CTGGCAGAGGAATCGC-50	False	False	False	False	False	False	False
B_CTGGCAGAGGTCCCGT-50	False	False	False	False	False	False	False
B_CTGTGAAGTACGAGCA-50	False	False	True	False	False	False	False
B_CTGTGAATCATCCCGT-50	False	True	False	False	False	True	False
B_CTTAGGAAGGCCTTCG-50	False	True	False	False	False	True	False
B_CTTCAATAGTATTGCC-50	False	False	False	False	True	False	True
B_CTTCAATCATCGATGT-50	False	True	False	False	False	True	False
B_CTTCCGAAGATGGCGT-50	False	False	False	False	True	False	True
B_CTTCCGAGTCCTTAAG-50	False	True	False	False	False	False	False
B_CTTCGGTCAAAGACGC-50	True	False	False	False	False	False	False
B_CTTCTCTGTGGCTGCT-50	False	False	False	False	False	False	False
B_CTTGAGAGTTACGATC-50	False	False	False	True	True	False	True
B_CTTGAGAGTTTGGAGG-50	False	False	False	False	True	False	True
B_CTTGATTTCTCTTCAA-50	False	True	False	False	False	True	False
B_CTTTCGGCAATCCTAG-50	False	False	False	False	True	False	True
B_GAAACCTAGTTCTACG-50	False	False	False	False	False	False	False
B_GAACGTTAGGTGCTTT-50	False	False	False	False	True	False	True
B_GAACGTTGTCTGCCTT-50	False	False	False	False	True	False	True
B_GAACTGTTCTAAGGAA-50	False	False	True	False	False	False	False
B_GAAGAATGTTCCTACC-50	False	False	True	False	False	False	False
B_GAAGAATTCGAACCTA-50	False	False	False	False	False	False	False
B_GAAGCCCCACAGAGAC-50	False	False	False	False	False	False	False
B_GAAGCGAAGTCTAACC-50	False	False	True	False	False	False	False
B_GAAGCGACAGCGACCT-50	False	True	False	False	False	False	False
B_GAATAGAGTGCTTATG-50	False	True	False	False	False	False	False
B_GAATAGATCATCGGGC-50	False	False	False	False	False	False	False
B_GAATCACCATCAACCA-50	False	True	False	False	False	True	False
B_GAATCGTCAACGGCTC-50	False	True	False	False	False	False	False
B_GAATCGTCACAGAGAC-50	False	True	False	False	False	True	False
B_GACAGCCGTTTGAACC-50	False	False	False	False	False	False	False
B_GACATCAAGTGTAGAT-50	False	False	True	False	False	False	False
B_GACCCAGAGCTCTTCC-50	False	True	False	False	False	False	False
B_GACCCAGCAGTGCGCT-50	True	False	False	False	False	False	False
B_GACCCTTAGCGCACAA-50	False	True	False	False	False	True	False
B_GACCGTGCATCCCACT-50	False	True	False	False	False	True	False
B_GACGTTAAGCTGCCTG-50	False	False	False	False	False	False	False
B_GACTCAAAGCCTTGAT-50	False	True	False	False	False	True	False
B_GAGAGGTAGCTAAGTA-50	False	False	False	False	True	False	True
B_GAGAGGTCAGGACGAT-50	False	False	False	False	False	False	False
B_GAGATGGGTCATCCGG-50	False	True	False	False	False	True	False
B_GAGCTGCTCCACGGAC-50	False	True	False	False	False	False	False
B_GAGGCAATCTACTCAT-50	False	False	False	False	False	False	False
B_GAGGGATCAGGAGGTT-50	True	False	False	False	False	False	False
B_GAGGGATGTGCACATT-50	False	False	False	False	False	False	False
B_GAGTCATAGTCGAAAT-50	False	True	False	False	False	False	False
B_GAGTCATTCAGCTTCC-50	False	False	False	False	False	False	False
B_GAGTGTTAGTAAAGCT-50	True	True	False	True	True	True	False
B_GAGTTGTAGTATAACG-50	False	False	False	False	False	False	False
B_GAGTTGTGTGATGTAA-50	False	False	False	False	False	False	False
B_GAGTTTGAGATTCGCT-50	False	False	False	False	False	False	False
B_GATAGAACAAGAGATT-50	False	False	False	False	True	False	True
B_GATAGAACAATCGCAT-50	False	False	False	False	False	False	False
B_GATAGCTAGTAGATCA-50	False	False	False	False	False	False	False
B_GATAGCTCACACAGCC-50	False	False	False	False	True	False	False
B_GATAGCTGTTGATCGT-50	False	False	False	False	True	False	True
B_GATCAGTGTCCAACGC-50	False	True	False	False	False	True	False
B_GATCATGAGGAAGTCC-50	False	False	False	False	False	False	False
B_GATCGTACACCCTATC-50	False	True	False	False	False	True	False
B_GATCGTATCCCGTGAG-50	False	False	False	False	True	False	False
B_GATGAGGTCGAGCTGC-50	False	False	False	False	True	False	True
B_GATGTTGTCAATCCAG-50	False	True	False	False	False	False	False
B_GATTCGACAGTGGGTA-50	False	True	False	False	False	False	False
B_GATTGGTAGGTGCTAG-50	True	False	False	False	False	False	False
B_GATTGGTCATGTGTCA-50	True	False	False	False	False	False	False
B_GCAACCGAGGGTATAT-50	False	False	False	False	False	False	False
B_GCACATAGTGCATTTG-50	False	False	False	False	False	False	False
B_GCACGGTTCTACTGAG-50	False	False	False	False	True	False	False
B_GCACTAACAGTTGAAA-50	False	True	False	False	False	False	False
B_GCAGCTGCAATCGAAA-50	False	False	False	False	False	False	False
B_GCATCTCCATGGCCAC-50	False	False	False	False	False	False	False
B_GCATCTCTCTAATTCC-50	False	True	False	False	False	False	False
B_GCATGATCACGTACTA-50	False	True	False	False	False	False	False
B_GCATTAGTCAATCTCT-50	False	False	False	False	True	False	True
B_GCCAACGCATTGACCA-50	False	False	False	False	True	False	True
B_GCCAGGTTCCGTTTCG-50	False	False	False	False	True	False	False
B_GCCATGGAGTCTACCA-50	False	True	False	False	False	True	False
B_GCCATGGCACTTCAGA-50	False	True	False	False	False	True	False
B_GCCATGGCAGCTGAAG-50	False	True	False	True	True	False	True
B_GCCCAGAGTCAGTCCG-50	False	True	False	False	False	False	False
B_GCCCGAAGTTTGGCTA-50	False	False	False	False	False	False	False
B_GCCCGAATCACTGGGC-50	False	False	False	False	True	False	True
B_GCCCGAATCATTACTC-50	False	False	False	False	False	False	False
B_GCCGATGTCCACCCTA-50	False	True	False	False	False	False	False
B_GCCTGTTAGTGTTCAC-50	False	False	False	False	False	False	False
B_GCGGAAATCACCTTGC-50	False	False	False	False	False	False	False
B_GCGGATCAGTCCCAGC-50	False	True	False	False	False	True	False
B_GCGTTTCAGTGGTCAG-50	False	True	False	False	False	True	False
B_GCGTTTCTCGTAATGC-50	False	True	False	False	False	False	False
B_GCTCAAAAGTAGACAT-50	False	False	False	False	False	False	False
B_GCTCAAAGTGAACCGA-50	False	True	False	False	False	False	False
B_GCTCAAAGTGTAAACA-50	False	False	False	False	False	False	False
B_GCTGAATCACGGCCAT-50	False	False	False	False	False	False	False
B_GCTTCACGTGCCGTAC-50	False	False	False	False	False	True	False
B_GCTTCACTCCGATTAG-50	False	False	False	False	False	False	False
B_GCTTTCGTCCGTGTCT-50	False	False	False	False	True	False	True
B_GGAACCCAGTGTGTTC-50	False	False	False	False	True	False	False
B_GGAAGTGCAACACGAG-50	False	False	False	False	True	False	True
B_GGAATCTTCCGGGACT-50	False	False	False	False	False	False	False
B_GGAGAACAGTTAGTGA-50	False	False	False	False	False	False	False
B_GGAGAACGTTACGATC-50	True	False	False	False	False	False	False
B_GGAGCAAGTCTCGGGT-50	False	True	False	False	False	False	False
B_GGAGGATCACGAGGTA-50	False	True	False	False	False	False	False
B_GGAGGATGTTCGAGCC-50	False	True	False	False	False	True	False
B_GGAGGTACATAGCACT-50	False	False	False	False	True	False	False
B_GGCAGTCGTAAGGCCA-50	False	False	False	False	True	False	True
B_GGCAGTCTCAGAACCT-50	False	True	False	True	True	False	False
B_GGCGTCAGTTCGAACT-50	False	False	False	False	False	False	False
B_GGGAAGTTCATTGGTG-50	False	False	False	False	True	False	False
B_GGGACTCAGTCCCAAT-50	False	True	False	False	False	False	False
B_GGGAGATCAGCAGGAT-50	False	True	False	False	False	True	False
B_GGGAGTAGTGACGCCT-50	False	False	False	False	True	False	True
B_GGGATCCGTCCTTTGC-50	False	True	False	False	False	False	False
B_GGGATGAGTTTCCCAC-50	False	True	False	False	False	True	False
B_GGGCCATAGCGCCTTG-50	True	True	False	True	True	True	False
B_GGGCGTTCATGCCGGT-50	False	False	False	False	False	False	False
B_GGGCTCAGTGCACATT-50	False	True	False	False	False	True	False
B_GGGCTCATCATCGTAG-50	False	True	False	False	False	False	False
B_GGGTAGAGTGCTCGTG-50	False	False	False	False	False	False	False
B_GGGTAGATCAGTCATG-50	False	True	False	False	False	False	False
B_GGGTAGATCGGCTGGT-50	True	False	False	False	False	False	False
B_GGGTATTAGGAGTCTG-50	False	False	False	False	False	False	False
B_GGGTATTAGGGAGGAC-50	False	False	False	False	False	False	False
B_GGGTATTCACCCAACG-50	False	False	False	False	False	False	False
B_GGGTGAAAGCGTGAGT-50	False	False	False	False	False	False	False
B_GGTAACTAGTCGTCTA-50	False	False	False	False	False	False	False
B_GGTAATCAGTGCTACT-50	False	False	False	False	False	False	False
B_GGTAATCTCGATGGAG-50	False	True	False	False	False	True	False
B_GGTAGAGTCCCTATTA-50	False	False	False	False	False	False	False
B_GGTCACGTCTGGACTA-50	False	False	False	False	True	False	True
B_GGTCTGGGTGATAGAT-50	False	False	False	False	False	False	False
B_GGTCTGGGTGTCATGT-50	False	False	False	False	True	False	True
B_GGTGATTTCGTAGGAG-50	False	False	False	False	False	False	False
B_GGTGTTACACATGACT-50	False	True	False	False	False	False	False
B_GGTGTTATCTTGCAAG-50	False	False	False	False	True	False	True
B_GGTTAACAGATCCGAG-50	False	False	False	False	False	False	False
B_GGTTGTAAGCATCTTG-50	False	False	True	False	False	False	False
B_GTAACCATCATCACAG-50	True	False	False	False	False	False	False
B_GTAATCGAGCTAGAAT-50	False	False	False	False	False	False	False
B_GTAATCGGTCACAATC-50	False	False	False	False	False	False	False
B_GTACAGTAGTGAGCCA-50	False	False	False	False	False	False	False
B_GTAGAGGGTGCTCGTG-50	False	False	False	False	True	False	True
B_GTAGAGGTCTAATTCC-50	False	False	False	False	True	False	True
B_GTAGATCAGGGAGATA-50	False	False	False	False	False	False	False
B_GTAGATCAGGGTGAGG-50	True	False	False	False	False	False	False
B_GTAGATCGTGATACAA-50	False	False	False	False	True	False	False
B_GTAGATCTCTCGAGTA-50	False	False	False	False	False	False	False
B_GTAGGAGGTTTAGACC-50	False	True	False	False	False	True	False
B_GTAGGTTGTCCATAGT-50	False	False	False	False	False	False	False
B_GTATTGGAGCCTCTGG-50	False	True	False	False	False	True	False
B_GTATTGGTCCATTGCC-50	False	True	False	False	False	False	False
B_GTCACTCGTCGCAACC-50	False	False	False	False	True	False	False
B_GTCATCCGTCTTCATT-50	False	False	False	False	True	False	True
B_GTCATTTGTCAGTCCG-50	False	True	False	False	False	True	False
B_GTCCACTAGATAGTCA-50	False	False	False	False	False	False	False
B_GTCCTCACAGGCACAA-50	False	False	False	False	False	False	False
B_GTCGAATCAAGTACCT-50	False	True	False	False	False	False	False
B_GTCGTTCAGCGCACAA-50	False	True	False	False	False	False	False
B_GTCTACCAGTTACGGG-50	False	False	False	False	False	False	False
B_GTCTCACGTGCAAGAC-50	False	False	False	False	False	False	False
B_GTCTCACTCGACGTCG-50	False	False	False	False	True	False	True
B_GTCTTTACAACACGTT-50	True	False	False	False	False	False	False
B_GTGAGCCCACTTTATC-50	False	False	True	False	False	False	False
B_GTGAGTTCAAAGGATT-50	False	False	False	False	False	False	False
B_GTGCAGCAGAGTAACT-50	False	False	True	False	False	False	False
B_GTGCTTCGTGACTGTT-50	False	False	False	False	True	False	True
B_GTGGAAGCATGGCCCA-50	False	True	False	False	False	False	False
B_GTGTAACGTACCTAGT-50	False	False	False	False	True	False	True
B_GTTACAGGTATGAAAC-50	False	False	False	False	False	False	False
B_GTTAGACCAAGCGGAT-50	False	False	False	False	True	False	False
B_GTTATGGGTACTGCGC-50	False	False	False	False	False	False	False
B_GTTCATTAGTATGCAA-50	False	True	False	False	False	False	False
B_GTTCATTTCTGTTGGA-50	False	False	False	True	True	False	True
B_GTTCGCTAGTTCTCTT-50	False	True	False	False	False	True	False
B_GTTGAACAGTGCCGAA-50	False	False	False	False	True	False	True
B_GTTGTGAAGCTGTTCA-50	False	False	False	False	False	False	False
B_TAACACGGTAGTATAG-50	False	False	False	False	False	False	False
B_TAACCAGCATATCTCT-50	False	True	False	False	False	False	False
B_TAACGACAGTAATACG-50	False	False	False	False	True	False	False
B_TAACTTCAGTCTTGGT-50	False	False	False	False	False	False	False
B_TAACTTCTCTCTATGT-50	False	False	False	False	False	False	False
B_TAAGCACCACTAGGCC-50	False	False	False	False	True	False	False
B_TAAGCCAAGCATGGGT-50	False	False	False	False	True	False	False
B_TAAGTCGAGGAGAGGC-50	False	True	False	False	False	False	False
B_TAAGTCGGTAAGTCAA-50	False	False	False	False	False	False	False
B_TAATCTCCATCGATCA-50	False	True	False	False	False	True	False
B_TAATTCCTCACCTGGG-50	False	False	False	False	False	False	False
B_TACAACGGTTAGTTCG-50	False	False	False	False	False	False	False
B_TACAGGTCAGGTATGG-50	False	False	False	False	True	False	True
B_TACCCACCACAGTATC-50	False	False	False	False	False	False	False
B_TACCCACGTATCGATC-50	False	False	False	False	False	False	False
B_TACCCGTCACATCATG-50	False	True	False	False	False	True	False
B_TACCGAATCGGCCAAC-50	False	True	False	False	False	False	False
B_TACCGGGTCGAGTGGA-50	False	False	False	False	False	False	False
B_TACGGTATCCGACGGT-50	False	False	False	False	False	False	False
B_TACGGTATCGGAGATG-50	False	True	False	False	False	True	False
B_TACGGTATCTATACGG-50	True	False	False	False	False	False	False
B_TACTGCCAGCTACTGT-50	False	False	False	False	False	False	False
B_TACTGCCCACGGAAGT-50	False	False	False	False	True	False	False
B_TACTTACCAAGTTCCA-50	False	True	False	False	False	False	False
B_TACTTGTTCACAGAGG-50	False	False	False	False	True	False	True
B_TACTTGTTCGGTGTTA-50	False	False	False	False	False	False	False
B_TAGACCATCCTGCTAC-50	False	False	False	False	False	False	False
B_TAGACTGCAGTCAACT-50	False	True	False	False	False	False	False
B_TAGAGTCCACTAGAGG-50	False	True	False	False	False	False	False
B_TAGAGTCTCAACGAGG-50	False	True	False	False	False	False	False
B_TAGGAGGAGGTAGTAT-50	True	False	False	False	False	False	False
B_TAGGGTTCAAGCTGTT-50	False	False	False	False	False	False	False
B_TAGGTACCAAATCGTC-50	False	False	False	False	False	False	False
B_TAGTGCAAGAGAAGGT-50	False	True	False	False	False	False	False
B_TATACCTCACATTCTT-50	False	True	True	False	False	False	False
B_TATACCTGTAGGCAGT-50	False	False	False	False	False	False	False
B_TATCAGGCAACGATCT-50	False	False	False	False	False	False	False
B_TATCAGGCACCAGCTG-50	False	True	False	False	False	True	False
B_TATCGCCGTGTCGATT-50	False	False	False	False	True	False	True
B_TATCTTGTCCGTGTAA-50	False	False	False	False	False	False	False
B_TATGTTCTCTTCGACC-50	False	False	False	False	True	False	True
B_TATTCCAGTTCTCCTG-50	False	False	False	False	False	False	False
B_TATTGCTGTTGCTGAT-50	False	False	False	False	True	False	True
B_TATTGCTTCAGCTGAT-50	False	False	False	False	False	False	False
B_TATTTCGCACAAGGTG-50	False	True	False	False	False	False	False
B_TATTTCGTCTCCGAAA-50	False	False	True	False	False	False	False
B_TCAAGACGTCGCCTAG-50	False	True	False	True	True	True	False
B_TCAAGTGAGCCTTTCC-50	False	False	False	False	False	False	False
B_TCAATCTGTCTGTGAT-50	False	False	False	False	False	False	False
B_TCACATTTCTATTCGT-50	False	True	False	False	False	False	False
B_TCACTATCATCTAACG-50	False	True	False	False	False	False	False
B_TCAGCAAAGTGCAGGT-50	False	False	False	False	False	True	False
B_TCAGCAAGTCCACACG-50	False	False	False	False	True	False	False
B_TCAGCCTGTGAGTAAT-50	False	False	False	False	False	False	False
B_TCAGGTAAGTCCGTCG-50	False	False	False	False	False	False	False
B_TCAGGTAGTGATACTC-50	False	False	False	False	False	False	False
B_TCAGTCCGTCTTAGTG-50	False	True	False	False	False	False	False
B_TCAGTTTGTCGTTATG-50	False	True	False	False	False	True	False
B_TCATATCGTACGAAAT-50	True	False	False	False	False	False	False
B_TCATCATGTCATTGCA-50	False	False	False	False	False	False	False
B_TCATGAGTCCATCTGC-50	False	False	False	False	True	False	True
B_TCATGTTCAATAGTGA-50	False	False	False	False	False	False	False
B_TCATTCAGTATCCCTC-50	False	True	False	False	False	False	False
B_TCATTCAGTCCACTTC-50	False	True	False	False	False	True	False
B_TCATTTGAGCGCCGTT-50	False	False	False	False	False	False	False
B_TCCACCAAGGTAGATT-50	False	True	False	False	False	False	False
B_TCCACGTAGACCCGCT-50	False	False	False	False	True	False	True
B_TCCAGAATCTTTCAGT-50	False	True	False	False	False	True	False
B_TCCATCGAGTTACGTC-50	False	True	False	False	False	False	False
B_TCCATCGGTATTGACC-50	False	True	False	False	False	False	False
B_TCCCACAAGGAAAGTG-50	False	False	False	False	False	False	False
B_TCCGATCAGACGCCCT-50	False	True	False	False	False	False	False
B_TCCGATCCAACGGGTA-50	False	True	False	False	False	False	False
B_TCCGATCGTCCGCAGT-50	False	False	False	False	False	False	False
B_TCCGATCTCTGTGCTC-50	False	True	False	False	False	False	False
B_TCCGGGATCCGGACTG-50	False	False	True	False	False	False	False
B_TCCGTGTCATCGAACT-50	False	False	False	False	False	False	False
B_TCCGTGTTCGAGAGCA-50	False	True	False	False	False	True	False
B_TCCTCGACAGCCATTA-50	False	False	False	False	False	False	False
B_TCCTTTCTCTTGGATG-50	False	True	False	False	False	False	False
B_TCGACGGAGTTCTACG-50	False	False	False	False	True	False	False
B_TCGATTTAGTTACGTC-50	False	True	False	False	False	False	False
B_TCGCACTAGACGACTG-50	False	False	False	False	True	False	True
B_TCGCACTTCGAGTGGA-50	True	False	False	False	False	False	False
B_TCGCAGGCAGGGACTA-50	False	True	False	False	False	False	False
B_TCGCTTGCAGCTGCCA-50	False	False	False	False	True	False	True
B_TCGGATATCCACAAGT-50	False	True	False	False	False	True	False
B_TCGGGACTCGACGCTG-50	False	True	False	False	False	False	False
B_TCGGGCAAGTATCTGC-50	False	False	False	False	True	False	False
B_TCGGGTGTCGGAGCAA-50	False	True	False	False	False	False	False
B_TCGGTCTCAAATGGCG-50	False	True	False	False	False	True	False
B_TCGGTCTCAGTAACGG-50	False	False	False	False	False	False	False
B_TCGGTCTGTGATCATC-50	False	False	False	False	True	False	False
B_TCGGTCTTCCAAGCAT-50	False	False	False	False	False	False	False
B_TCGGTCTTCGGCTGAC-50	False	False	False	False	True	False	False
B_TCGTCCATCCTCGATC-50	False	False	False	False	False	False	False
B_TCGTCCATCGAGTACT-50	False	False	False	False	False	False	False
B_TCGTGCTTCGCCCAGA-50	False	False	False	False	False	False	False
B_TCGTGGGGTTATTCCT-50	False	False	False	False	False	False	False
B_TCTAACTAGACCCTTA-50	False	False	False	False	True	False	True
B_TCTAACTTCCAGTACA-50	False	False	False	False	False	False	False
B_TCTACCGAGGAGTACC-50	False	False	False	False	False	False	False
B_TCTATACCAGAGTAAT-50	False	True	False	True	True	False	True
B_TCTCACGTCGACGCGT-50	False	False	False	False	False	False	False
B_TCTCCGAGTACGTTCA-50	False	False	False	False	False	False	False
B_TCTCTGGGTATGAGAT-50	False	False	False	False	False	False	False
B_TCTCTGGGTTATTCTC-50	False	False	False	False	False	False	False
B_TCTGCCATCAACCCGG-50	False	True	False	False	False	False	False
B_TCTTCCTTCACTCACC-50	False	True	False	False	False	False	False
B_TGAACGTGTGCCTATA-50	False	False	False	False	False	False	False
B_TGAATGCTCCGCATAA-50	False	False	False	True	True	False	True
B_TGACCCTAGATAACAC-50	False	False	False	False	True	False	True
B_TGACCCTGTGTCTCCT-50	False	True	False	False	False	True	False
B_TGAGCGCGTACTGCGC-50	False	True	False	False	False	True	False
B_TGAGGAGGTACACGCC-50	False	True	False	False	False	False	False
B_TGAGGTTAGAGTTGCG-50	False	False	False	False	True	False	True
B_TGAGTCAGTAGATTGA-50	False	False	True	False	False	False	False
B_TGATCAGTCGCTCATC-50	False	False	False	False	False	False	False
B_TGATGCAAGCATTGAA-50	False	True	False	False	False	False	False
B_TGATGCATCCACTGAA-50	False	False	False	False	True	False	True
B_TGATTCTTCATTGGTG-50	False	True	False	True	True	True	True
B_TGATTTCGTGCACAAG-50	False	True	False	False	False	True	False
B_TGATTTCTCTCGCAGG-50	False	False	False	False	False	False	False
B_TGCAGATGTCGTTTCC-50	False	False	True	False	False	False	False
B_TGCAGGCAGTCACGAG-50	False	True	False	False	False	True	False
B_TGCAGGCCACAACCGC-50	False	True	False	False	False	True	False
B_TGCAGTATCGGTTCAA-50	False	False	False	False	True	False	False
B_TGCCGAGCACACCGAC-50	False	True	False	False	False	True	False
B_TGCGACGTCACTCGAA-50	False	True	False	True	True	False	True
B_TGCGATAAGGCATGGT-50	False	False	False	False	False	False	False
B_TGCGATATCTTTGGAG-50	False	False	False	False	False	False	False
B_TGCGGCATCGCCAACG-50	False	False	False	False	False	False	False
B_TGCTCGTGTATGCTAC-50	False	True	False	False	False	False	False
B_TGCTGAAAGAGCCCAA-50	False	True	False	False	False	False	False
B_TGCTGAATCGTTCAGA-50	False	False	False	False	True	False	True
B_TGCTTGCCATGGTGGA-50	False	True	False	False	False	True	False
B_TGGAGAGAGCTACTAC-50	True	False	False	False	False	False	False
B_TGGAGAGAGCTGTTAC-50	False	False	False	False	True	False	False
B_TGGAGGATCATGGCCG-50	False	True	False	False	False	False	False
B_TGGAGGATCGAAATCC-50	False	False	False	False	False	False	False
B_TGGCGTGCAATCGAAA-50	False	True	False	False	False	True	False
B_TGGGAAGTCTCTCTTC-50	False	True	False	False	False	False	False
B_TGGGATTAGGCTTTCA-50	False	True	False	False	False	True	False
B_TGGGCTGAGCTAGCCC-50	False	False	False	False	False	False	False
B_TGGGTTAAGCCTGACC-50	False	False	False	True	True	False	True
B_TGGGTTATCACTTGGA-50	False	True	False	False	False	False	False
B_TGGTACACATGTCTAG-50	False	True	False	False	False	False	False
B_TGGTGATTCTCGTGGG-50	False	False	False	False	False	False	False
B_TGGTTAGAGACGCTCC-50	False	False	False	False	False	False	False
B_TGGTTAGTCTTTGGAG-50	False	False	True	False	False	False	False
B_TGTAAGCTCTGAATGC-50	False	False	False	True	True	False	False
B_TGTAGACCAACTCCCT-50	False	True	False	False	False	True	False
B_TGTAGACCAGCTTTGA-50	False	False	False	False	False	False	False
B_TGTAGACCATAGGTTC-50	False	False	False	False	False	False	False
B_TGTCCTGGTATCGGTT-50	False	True	False	False	False	False	False
B_TGTGATGGTGAGACCA-50	False	False	False	False	False	False	False
B_TGTGCGGTCTTACCAT-50	False	False	False	False	False	False	False
B_TGTGGCGAGCATTTGC-50	False	False	False	False	False	False	False
B_TGTGGCGTCGAGCACC-50	False	True	False	False	False	False	False
B_TGTTACTAGAAGTCAT-50	False	True	False	False	False	False	False
B_TGTTACTCAAAGAACT-50	False	False	True	False	False	False	False
B_TGTTACTTCGGTGCAC-50	False	True	False	False	False	False	False
B_TGTTCCGTCACCTGTC-50	False	True	False	False	False	False	False
B_TGTTCCGTCTGCGAGC-50	False	True	False	False	False	True	False
B_TGTTCTAGTGCTGCAC-50	False	True	False	False	False	False	False
B_TGTTGGAAGGCGAACT-50	False	True	False	True	True	False	True
B_TGTTGGATCAACTGGT-50	False	False	False	False	False	False	False
B_TGTTTGTGTAGTATAG-50	False	False	False	False	False	False	False
B_TTAATCCTCAGGACGA-50	False	False	False	False	True	False	True
B_TTACAGGTCGTGTTCC-50	False	False	False	False	False	False	False
B_TTACCATCAACCAATC-50	False	False	False	False	False	False	False
B_TTACGCCCAGGCACAA-50	False	True	False	False	False	True	False
B_TTACTGTAGCTCTTCC-50	False	False	False	False	False	False	False
B_TTAGTCTGTCACGTGC-50	False	False	False	False	False	False	False
B_TTCACCGTCAGGTGTT-50	False	False	False	False	True	False	False
B_TTCATTGTCAGTGTTG-50	False	True	False	False	False	False	False
B_TTCCACGAGCACTCGC-50	False	False	False	False	True	False	True
B_TTCCGTGCAACTGCCG-50	False	True	False	False	False	True	False
B_TTCCTAAAGGGAGGTG-50	False	False	False	False	False	False	False
B_TTCGATTCACTGTCCT-50	False	True	False	False	False	True	False
B_TTCGATTTCGACCATA-50	False	False	True	False	False	False	False
B_TTCGATTTCGCCTATC-50	False	False	False	False	True	False	True
B_TTCTAACGTTCGGCGT-50	False	False	False	False	False	False	False
B_TTCTAACTCCAGTGTA-50	False	False	False	False	False	False	False
B_TTCTAGTCAAGCGAGT-50	True	False	False	False	False	False	False
B_TTCTTGACAATCTCGA-50	False	True	False	False	False	True	False
B_TTCTTGATCCAGCACG-50	False	True	False	False	False	False	False
B_TTGAACGGTACGACAG-50	False	False	False	True	True	False	False
B_TTGACCCCAGGCTCTG-50	False	False	False	False	False	False	False
B_TTGATGGCACTCCACT-50	False	True	False	False	False	True	False
B_TTGCCTGGTGGGCTCT-50	False	False	False	False	False	False	False
B_TTGCGTCCATGAAAGT-50	False	False	False	False	False	False	False
B_TTGGATGCATCGGAGA-50	False	True	False	False	False	True	False
B_TTGGGATAGACATATG-50	False	False	False	False	True	False	False
B_TTGGGTATCGGATTAC-50	False	False	False	False	False	False	False
B_TTGTTGTGTTTCCCAC-50	False	False	False	False	True	False	True
B_TTGTTTGCAGCACACC-50	False	False	False	False	False	False	False
B_TTGTTTGTCTGAGGTT-50	False	True	False	False	False	True	False
B_TTTACCATCAGCTCTC-50	False	False	False	False	False	False	False
B_TTTACCATCTTGTTAC-50	False	False	False	False	False	False	False
B_TTTACGTAGAAAGTCT-50	False	False	False	False	True	False	False
B_TTTACGTAGCTTCATG-50	False	True	False	False	False	True	False
B_TTTAGTCTCCACTTTA-50	False	False	False	True	True	False	True
B_TTTATGCCATGAGTAA-50	False	False	False	False	False	False	False
B_TTTCACAAGATGATTG-50	False	True	False	False	False	True	False
B_TTTCATGCAGTGGGTA-50	False	True	False	False	False	True	False
B_TTTCGATCAAGGGTCA-50	False	False	False	False	True	False	True
B_TTTCGATCACGCAAAG-50	False	False	False	False	False	False	False
B_TTTGACTTCACCGACG-50	False	False	False	False	False	False	False
B_TTTGATCCATGACTCA-50	False	False	False	False	False	False	False
B_TTTGGAGGTAAGATAC-50	False	False	False	False	True	False	False
B_AAAGGATGTGGGAGAG-51	False	False	False	False	False	False	False
B_AAAGGGCCAACTTGCA-51	False	True	False	False	False	False	False
B_AAAGGGCTCTTAGCTT-51	False	False	False	False	False	False	False
B_AAAGTCCAGCGTTCAT-51	False	True	False	False	False	True	False
B_AAAGTCCCAGTTAGAA-51	False	False	False	False	False	False	False
B_AAAGTCCGTGGTTCTA-51	False	True	False	False	False	True	False
B_AAAGTGACATTGAGCT-51	False	True	False	False	False	True	False
B_AACACACCAGCTAACT-51	False	True	False	False	False	False	False
B_AACAGGGGTCATGCAT-51	False	True	False	False	False	True	False
B_AACCAACCAAGGCTTT-51	False	False	False	False	False	False	False
B_AACCCAAGTATAGGAT-51	False	False	False	False	False	False	False
B_AACCCAAGTCTACGAT-51	False	False	False	False	False	False	False
B_AAGACAACACGATTCA-51	True	False	False	False	False	False	False
B_AAGCCATTCTACCCAC-51	False	True	False	False	False	True	False
B_AAGCGAGCATAAGCGG-51	False	False	False	False	False	False	False
B_AAGGAATTCGAATCCA-51	False	False	False	True	False	False	False
B_AAGTCGTGTACTGTTG-51	False	False	False	False	False	False	False
B_AATAGAGGTCAGTCCG-51	False	False	False	False	True	False	False
B_AATCACGGTGCGTTTA-51	False	True	False	False	False	True	False
B_AATCGTGAGGCGTTAG-51	False	False	False	False	True	False	False
B_AATGAAGAGGATTTAG-51	False	False	False	False	False	False	False
B_AATGAAGCACTATGTG-51	False	False	False	False	False	False	False
B_AATGACCAGGCTCACC-51	False	False	False	False	False	False	False
B_AATGCCACAATGACCT-51	True	False	False	False	False	False	False
B_AATTTCCAGCGTGAAC-51	False	False	False	False	False	False	False
B_AATTTCCAGCTCGACC-51	False	False	False	False	True	False	False
B_AATTTCCTCGTAGCTA-51	False	False	False	False	True	False	False
B_ACAAAGAAGGTTCATC-51	False	False	True	False	True	False	False
B_ACAACCATCCATCAGA-51	False	False	False	False	False	False	False
B_ACACAGTAGAATTCAG-51	False	False	False	False	True	False	False
B_ACACGCGAGAGCTGAC-51	True	False	False	False	False	False	False
B_ACACGCGTCTGCGGGT-51	True	False	False	False	False	False	False
B_ACAGAAATCTGATTCT-51	False	False	False	False	True	False	False
B_ACAGCCGAGTTCTACG-51	False	True	False	False	False	False	False
B_ACAGCCGGTGCCCAGT-51	False	False	False	False	False	False	False
B_ACATCGACATCGTCCT-51	False	False	False	False	True	False	True
B_ACATCGAGTAGGATAT-51	False	False	False	False	False	False	False
B_ACCATTTGTACTAACC-51	False	True	False	False	False	False	False
B_ACCATTTGTGTCCATA-51	False	False	False	False	False	False	False
B_ACCGTTCCAATACGAA-51	False	True	False	False	False	False	False
B_ACCGTTCTCCGCTGTT-51	False	False	False	False	False	False	False
B_ACCTGAAAGCTGTCCG-51	False	False	False	False	True	False	False
B_ACCTGTCAGGTTCACT-51	True	False	False	False	False	False	False
B_ACCTGTCGTGGATACG-51	False	True	False	False	False	False	False
B_ACGATGTAGCTGTTAC-51	False	False	False	False	False	False	False
B_ACGCACGAGAAATTGC-51	False	False	False	False	False	False	False
B_ACGCACGCATCCTCAC-51	False	False	False	False	True	False	False
B_ACGGTCGGTATAGCTC-51	False	False	False	False	False	False	False
B_ACGTAACAGATCCCGC-51	True	False	False	False	False	False	False
B_ACGTAACAGGACTTCT-51	False	False	False	False	False	False	False
B_ACGTAGTCACGTAGAG-51	False	False	False	False	False	False	False
B_ACTATTCCATCTAACG-51	False	True	False	False	False	True	False
B_ACTATTCGTCATCAGT-51	False	True	False	False	False	False	False
B_ACTCCCATCACCATCC-51	False	False	False	False	False	False	False
B_ACTGATGGTAATTAGG-51	False	True	False	False	False	False	False
B_ACTGCAAAGTAGACCG-51	False	False	True	False	False	False	False
B_ACTGTCCTCTGCATAG-51	False	False	False	False	True	False	True
B_ACTGTGAGTGTGAATA-51	False	False	False	False	False	False	False
B_ACTTAGGGTGAGTTTC-51	False	False	False	False	False	False	False
B_ACTTATCCACTGCTTC-51	False	False	False	False	True	False	True
B_ACTTATCGTAGACGGT-51	False	False	False	False	False	False	False
B_ACTTATCTCTCTCTTC-51	False	False	False	False	False	False	False
B_ACTTCCGCATGAAGGC-51	False	False	False	False	True	False	True
B_ACTTTCACAAGGATGC-51	False	True	False	False	False	True	False
B_ACTTTCACAGACCCGT-51	False	True	False	False	False	False	False
B_ACTTTGTCAGATCACT-51	False	False	False	False	False	False	False
B_ACTTTGTTCCCATGGG-51	False	False	False	False	True	False	False
B_ACTTTGTTCGACGCTG-51	True	False	False	False	False	False	False
B_AGAAATGCAGTCGCTG-51	False	False	True	False	False	False	False
B_AGAACCTTCTTCGATT-51	False	False	False	False	False	False	False
B_AGAAGTAAGCACCCAC-51	True	False	False	False	False	False	False
B_AGACAAAGTATCGTTG-51	False	False	False	False	True	False	False
B_AGACAGGCAAGTGGAC-51	False	True	False	False	False	False	False
B_AGACAGGTCAGCATTG-51	False	True	False	False	False	False	False
B_AGACCCGAGAGCCTGA-51	False	False	False	False	False	False	False
B_AGACTCAAGATACTGA-51	False	True	False	False	False	False	False
B_AGACTCAAGGTCTTTG-51	False	False	False	False	True	False	True
B_AGATGAAGTTTGCCGG-51	False	True	False	False	False	False	False
B_AGATGCTAGAACCCGA-51	False	True	False	False	False	True	False
B_AGATGCTGTCCAACGC-51	False	True	False	True	True	False	False
B_AGCCACGGTGAACTAA-51	False	True	False	False	False	False	False
B_AGCGATTCATCGAACT-51	False	False	True	False	False	False	False
B_AGCGTATAGAGCACTG-51	False	True	False	False	False	False	False
B_AGCTCAAGTCGAAACG-51	False	False	False	False	False	False	False
B_AGCTTCCCATGCCGAC-51	False	False	True	False	False	False	False
B_AGCTTCCGTTGGACCC-51	False	False	True	False	False	False	False
B_AGGACGATCTGTGCGG-51	True	False	False	False	False	False	False
B_AGGAGGTAGCTGTGCC-51	False	False	True	False	False	False	False
B_AGGATAACAGTAGATA-51	False	False	False	False	True	False	False
B_AGGATCTCATGCCATA-51	False	False	False	False	False	False	False
B_AGGCATTAGGCGTTGA-51	False	False	False	False	False	False	False
B_AGGCTGCCAGCTGTCG-51	False	True	False	False	False	False	False
B_AGGCTGCGTGACTGAG-51	False	False	False	False	False	False	False
B_AGGGAGTGTTGTGCAT-51	False	False	True	False	False	False	False
B_AGGGCTCCATCTTTCA-51	False	False	False	False	False	False	False
B_AGGTCTAGTATTAAGG-51	False	False	False	False	False	False	False
B_AGGTGTTAGGTCGACA-51	False	False	False	False	False	False	False
B_AGGTTACAGGTCCTGC-51	False	False	False	False	True	False	False
B_AGGTTGTGTGAGTGAC-51	False	True	False	False	False	False	False
B_AGTAGCTAGTTACGTC-51	False	True	False	False	False	False	False
B_AGTAGCTGTAGGTAGC-51	False	False	False	False	False	False	False
B_AGTAGTCAGTAAACAC-51	False	False	False	False	False	False	False
B_AGTCAACCACTATGTG-51	False	True	False	False	False	False	False
B_AGTCACAAGGATACCG-51	False	True	False	False	False	True	False
B_AGTCTCCTCGAGTGGA-51	False	True	False	False	False	True	False
B_AGTCTCCTCTAAGCGT-51	False	False	False	False	False	False	False
B_AGTGATCAGCCATTGT-51	False	False	False	False	False	False	False
B_AGTGATCCAACTTCTT-51	False	False	True	False	False	False	False
B_AGTGTTGAGACGAAGA-51	False	False	False	False	False	False	False
B_AGTGTTGAGGGAGGTG-51	False	False	False	False	False	False	False
B_AGTGTTGTCTTACTGT-51	False	False	False	False	True	False	True
B_ATAGGCTAGGTACATA-51	False	False	True	False	False	False	False
B_ATCACGATCATCACCC-51	False	True	False	False	False	False	False
B_ATCACTTGTTGCTGAT-51	True	False	False	False	False	False	False
B_ATCAGGTGTACAGTCT-51	False	True	False	False	False	False	False
B_ATCCATTTCTGGGTCG-51	False	False	False	False	True	False	True
B_ATCCCTGGTAACCAGG-51	False	False	False	False	False	False	False
B_ATCCGTCTCCTGGGTG-51	False	True	False	True	True	False	False
B_ATCCTATAGATTGATG-51	True	False	False	False	False	False	False
B_ATCCTATCAAGAGGTC-51	False	False	False	False	False	False	False
B_ATCGGATAGCCGTTGC-51	False	False	False	False	True	False	True
B_ATCGGATAGGAGAGGC-51	False	False	False	False	False	False	False
B_ATCGGATGTGATAGTA-51	False	False	False	False	True	False	False
B_ATCGGCGCAGAGACTG-51	False	True	False	False	False	True	False
B_ATCGTAGCAAGTGCTT-51	False	False	False	False	True	False	False
B_ATCTCTAGTACGACAG-51	False	True	False	False	False	True	False
B_ATCTTCACACGGCACT-51	False	False	False	False	True	False	True
B_ATGAGGGAGGGATCTG-51	False	True	False	False	False	True	False
B_ATGCATGGTTGAATCC-51	False	False	False	False	False	False	False
B_ATGCCTCAGAGCAAGA-51	False	False	False	False	True	False	False
B_ATGGATCCAGGATTCT-51	False	True	False	False	False	True	False
B_ATGGGAGGTGATTAGA-51	False	False	False	False	False	False	False
B_ATGGTTGAGAACTGAT-51	False	True	False	False	False	False	False
B_ATGTCTTCATAGGCGA-51	True	False	False	False	False	False	False
B_ATTACCTAGGTTCTAC-51	False	True	False	False	False	False	False
B_ATTACCTCAAGCCATT-51	False	False	False	False	False	False	False
B_ATTACCTCAGAGCTAG-51	False	False	False	False	True	False	False
B_ATTACCTTCTCATTTG-51	False	False	True	False	False	False	False
B_ATTACTCGTATCGTTG-51	True	False	False	False	False	False	False
B_ATTATCCCAAGTGACG-51	False	False	False	False	False	False	False
B_ATTCAGGCACACCGAC-51	False	True	False	False	False	True	False
B_ATTCCATAGCAGCCTC-51	False	False	False	False	False	False	False
B_ATTCCCGTCCGCTAGG-51	False	True	False	False	False	False	False
B_ATTGGGTAGATCGCCC-51	True	False	False	False	False	False	False
B_ATTGTTCGTTGGACTT-51	False	False	False	False	True	False	False
B_ATTTACCGTGGTCTAT-51	False	True	False	False	False	False	False
B_CAAAGAATCACCCTTG-51	False	False	False	False	True	False	False
B_CAACGATTCTGCGGCA-51	False	True	False	False	False	True	False
B_CAAGACTGTTGAGTCT-51	False	False	False	False	True	False	True
B_CAAGCTACACTCCGGA-51	True	False	False	False	False	False	False
B_CAATACGCAGAACGCA-51	False	False	False	False	True	False	True
B_CAATACGGTAAGAACT-51	False	True	False	False	False	True	False
B_CAATACGGTGTGGACA-51	False	True	False	False	False	True	False
B_CAATCGATCTGCGATA-51	False	True	False	False	False	True	False
B_CAATTTCTCGAAATCC-51	False	False	False	False	False	False	False
B_CAATTTCTCTACCTTA-51	False	True	False	False	False	True	False
B_CACCAAAAGGTTCCAT-51	False	True	False	True	True	False	False
B_CACCGTTGTGCTGTCG-51	False	False	True	False	False	False	False
B_CACGTGGAGTTCAACC-51	False	False	False	False	False	False	False
B_CACTGAAAGGGAGGAC-51	False	False	False	False	False	False	False
B_CACTGGGAGTAAACTG-51	False	True	False	False	False	False	False
B_CACTGGGCACCGGCTA-51	False	True	False	False	False	False	False
B_CACTTCGTCTCTCGAC-51	False	False	False	False	False	False	False
B_CAGATACGTGGCTTAT-51	False	True	False	False	True	True	False
B_CAGCAATAGGGCAGGA-51	False	False	False	False	True	False	False
B_CAGCAGCAGCACACCC-51	False	True	False	False	False	True	False
B_CAGCAGCCAGCAATTC-51	False	False	False	False	False	False	False
B_CAGGCCACACACCTTC-51	False	False	False	False	False	False	False
B_CAGGGCTAGTGGTTGG-51	False	False	False	False	False	False	False
B_CAGGTATTCATCGCTC-51	False	False	False	False	True	False	False
B_CATACTTAGGTTGCCC-51	False	False	False	False	False	False	False
B_CATCCGTAGGTGGGTT-51	False	True	False	False	False	True	False
B_CATCCGTCAGCAGACA-51	False	True	False	False	False	False	False
B_CATCGCTCAAGCCCAC-51	False	True	False	False	False	False	False
B_CATCGGGAGGGTACAC-51	False	False	False	False	True	False	True
B_CATCGGGCACAGAGAC-51	False	False	True	False	False	False	False
B_CATCGGGCAGCCATTA-51	False	False	False	False	True	False	True
B_CATCGTCCACACACGC-51	False	True	False	False	False	False	False
B_CATGAGTGTCGCATGC-51	False	False	False	False	True	False	False
B_CATGCAAGTTGCGGAA-51	False	False	False	False	True	False	True
B_CATGCAATCAACCGAT-51	False	False	False	False	False	False	False
B_CATGGTAAGAAGCCTG-51	True	False	False	False	False	False	False
B_CATGGTAGTAGAATGT-51	False	False	False	False	True	False	True
B_CATTCTACAGGCATTT-51	False	False	False	False	False	False	False
B_CATTCTATCATTCACT-51	False	True	False	False	False	True	False
B_CATTGTTAGGAGGGTG-51	False	False	False	False	True	False	False
B_CATTGTTGTCTACGAT-51	False	True	False	False	False	False	False
B_CCAATTTGTTTGAAAG-51	False	False	False	False	False	False	False
B_CCACACTTCTGAATCG-51	False	False	False	False	True	False	False
B_CCACCATCAATAGTGA-51	False	True	False	False	False	False	False
B_CCACTTGTCACCTCAC-51	False	False	False	False	False	False	False
B_CCCATTGCACTCGATA-51	True	False	False	False	False	False	False
B_CCCTAACGTTACGATC-51	False	True	False	False	False	False	False
B_CCCTTAGTCTCTTCAA-51	False	False	True	False	False	False	False
B_CCGAACGAGGTTCTTG-51	True	True	False	True	True	True	False
B_CCGAACGGTAGACACG-51	False	True	False	False	False	False	False
B_CCGATGGGTATCCCAA-51	False	False	False	False	False	False	False
B_CCGCAAGAGGGAGGGT-51	False	False	False	False	True	False	False
B_CCGTGAGTCGCTCTCA-51	False	False	False	False	True	False	False
B_CCGTTCAAGGCCACCT-51	False	False	False	False	False	False	False
B_CCGTTCAGTCATAAAG-51	False	False	False	False	True	False	True
B_CCTAACCCATACCATG-51	False	False	False	False	True	False	True
B_CCTAAGATCTCCCATG-51	False	True	False	False	False	False	False
B_CCTATCGCATATCTGG-51	False	False	True	True	True	False	False
B_CCTCACAAGTAAACGT-51	False	False	False	False	True	False	False
B_CCTCACACAGCGAACA-51	False	True	False	False	False	False	False
B_CCTCCAACAGAGATTA-51	False	True	False	True	True	False	False
B_CCTCCAACATAGGAGC-51	False	False	False	False	True	False	False
B_CCTCTAGGTGATAGAT-51	True	False	False	False	False	False	False
B_CCTCTCCTCGATGCAT-51	False	False	False	False	True	False	False
B_CCTGCATCATGGTGGA-51	False	True	False	False	False	True	False
B_CCTGTTGAGCCTCACG-51	False	True	False	False	False	True	False
B_CCTGTTGGTCACCGAC-51	False	False	True	False	False	False	False
B_CCTTCAGGTAACACGG-51	False	False	False	False	True	False	False
B_CCTTGTGAGCTGTACT-51	False	False	False	False	False	False	False
B_CCTTGTGTCAGCGCAC-51	False	False	True	False	False	False	False
B_CCTTTGGCAAGGGCAT-51	False	False	False	False	True	False	True
B_CGAAGGATCCCAAGCG-51	False	True	False	False	False	False	False
B_CGACAGCGTGTTCCAA-51	True	False	False	False	False	False	False
B_CGAGAAGCAACCAACT-51	False	False	False	False	True	False	False
B_CGAGTGCGTGCAGATG-51	False	True	False	False	False	True	False
B_CGAGTGCTCATCGCCT-51	False	False	True	False	False	False	False
B_CGAGTTAGTACCCGCA-51	False	False	True	False	False	False	False
B_CGATGCGCATTCACCC-51	False	False	False	True	True	False	False
B_CGATGCGGTGAAAGTT-51	True	False	False	False	False	False	False
B_CGATGGCTCGCCAGTG-51	False	False	False	False	False	False	False
B_CGCAGGTGTGCGTTTA-51	False	False	False	False	False	False	False
B_CGCATAATCTCCTACG-51	False	False	False	False	False	False	False
B_CGCCAGAAGCTCCACG-51	False	True	False	False	False	True	False
B_CGCCATTTCACGGAGA-51	True	False	False	False	False	False	False
B_CGGAATTGTATCAAGA-51	True	False	False	False	False	False	False
B_CGGCAGTCATCGTCCT-51	False	False	False	False	True	False	False
B_CGGTCAGTCTAGACCA-51	False	False	False	False	False	False	False
B_CGTAGTACAAGCACCC-51	True	False	False	False	False	False	False
B_CGTCAAACATACAGCT-51	False	True	False	False	False	True	False
B_CGTCCATTCGCTTGAA-51	False	True	False	False	False	False	False
B_CGTGAATAGTTGGAGC-51	False	True	False	False	False	True	False
B_CGTGAATGTCATCACA-51	False	False	False	False	False	False	False
B_CGTGTCTCAACGACTT-51	False	False	False	False	False	False	False
B_CGTGTCTTCAACCCGG-51	False	False	False	False	False	False	False
B_CGTTAGAAGAATGTTG-51	False	True	False	False	False	False	False
B_CGTTCTGAGATTGACA-51	False	True	False	False	False	True	False
B_CTAACCCAGGCACTAG-51	False	False	False	False	False	False	False
B_CTAACCCCATATCTGG-51	True	True	True	True	True	True	True
B_CTAAGTGTCTGGACCG-51	False	True	False	False	False	False	False
B_CTACAGACAAATGGCG-51	False	True	False	False	False	False	False
B_CTACATTAGGTATAGT-51	True	False	False	False	False	False	False
B_CTACATTAGTTTAGGA-51	False	False	False	False	False	False	False
B_CTACATTGTCTGTGTA-51	False	False	False	False	False	False	False
B_CTACCCACAGCCGGTT-51	False	False	False	False	True	False	False
B_CTACTATCACGACAGA-51	False	True	False	False	False	False	False
B_CTAGGTATCTCAATCT-51	False	True	False	False	False	False	False
B_CTATAGGAGGACTTCT-51	True	False	False	False	False	False	False
B_CTATCCGAGCGCTGAA-51	False	False	False	False	False	False	False
B_CTATCCGGTCACGCTG-51	False	True	False	False	False	False	False
B_CTATCTATCTCGGTCT-51	False	False	False	False	True	False	False
B_CTCAACCCATCCAACA-51	False	False	False	False	True	False	False
B_CTCAACCCATGTCGTA-51	False	False	False	False	True	False	True
B_CTCAATTCACAACGCC-51	False	False	False	False	False	False	False
B_CTCAATTGTCCGAAGA-51	False	False	False	False	False	False	False
B_CTCAGAACAAGGTTGG-51	False	True	False	False	False	False	False
B_CTCAGAATCGGTAGGA-51	False	False	False	False	False	False	False
B_CTCATCGGTGTTCATG-51	False	False	True	False	False	False	False
B_CTCATGCAGTATAGAC-51	False	False	False	False	False	False	False
B_CTCATGCTCACTCTTA-51	False	False	False	False	True	False	False
B_CTCATGCTCTTCTGGC-51	False	False	False	False	False	False	False
B_CTCATTAAGCTGGAGT-51	False	True	False	False	False	True	False
B_CTCCAACGTATCGAAA-51	False	False	False	False	True	False	True
B_CTCCAACGTCATGACT-51	False	False	False	False	True	False	False
B_CTCCATGAGTACTCGT-51	False	False	False	False	True	False	False
B_CTCCATGCAGCACGAA-51	False	False	False	False	False	False	False
B_CTCCGATAGGAGATAG-51	False	True	False	False	False	False	False
B_CTCCTCCCACAGCCTG-51	False	False	False	False	True	False	False
B_CTCCTTTAGAATTGCA-51	False	True	False	False	False	False	False
B_CTCCTTTCAACTCCAA-51	False	False	False	False	True	False	False
B_CTCGAGGCACGTTGGC-51	False	False	False	False	False	False	False
B_CTCGAGGTCGCACGAC-51	False	False	False	False	False	False	False
B_CTGAATGCAAGTGCAG-51	False	False	False	False	True	False	False
B_CTGAATGGTGTACGCC-51	False	False	False	False	False	False	False
B_CTGAGCGAGCAGGGAG-51	False	False	False	False	True	False	False
B_CTGAGGCTCGCGGACT-51	False	False	False	False	False	False	False
B_CTGCAGGAGGTACCTT-51	False	False	False	False	False	False	False
B_CTGCAGGCAGAACGCA-51	False	False	False	False	False	False	False
B_CTGCCTAAGAAATCCA-51	False	False	False	False	True	False	True
B_CTGCCTAAGTCTTCCC-51	False	True	False	False	False	True	False
B_CTGCGAGTCTAAGGAA-51	False	False	True	False	False	False	False
B_CTGCTCACATCCGGCA-51	False	False	False	False	True	False	False
B_CTGTAGATCACGATAC-51	False	False	False	False	False	False	False
B_CTGTCGTAGTAAACTG-51	True	False	False	False	False	False	False
B_CTGTCGTCACCATATG-51	False	False	False	False	True	False	False
B_CTGTGAATCCTAGCGG-51	False	False	True	False	False	False	False
B_CTGTGGGCATCGCCTT-51	False	False	True	False	False	False	False
B_CTTAGGAAGAAGGATG-51	False	False	False	False	True	False	False
B_CTTAGGACAGAACTTC-51	False	False	False	False	True	False	False
B_CTTAGGAGTATTGGCT-51	False	False	False	False	True	False	False
B_CTTCCTTTCATAAGGA-51	False	False	False	False	False	False	False
B_CTTCGGTAGGGTAATT-51	False	True	False	False	False	True	False
B_CTTCGGTAGTGCTCAT-51	True	False	False	False	False	False	False
B_CTTCGGTGTACTGGGA-51	False	False	False	False	True	False	False
B_CTTCTAAAGCCTAGGA-51	False	True	False	False	False	False	False
B_CTTCTCTCAAACTGCT-51	False	False	False	False	False	False	False
B_CTTCTCTCAGTAGGAC-51	False	True	False	False	False	False	False
B_CTTGATTAGTGGGAAA-51	True	False	False	False	False	False	False
B_CTTTCAAGTGGCTCTG-51	False	False	False	False	True	False	False
B_CTTTCGGTCACAATGC-51	False	False	False	False	False	False	False
B_GAACTGTCAGATTAAG-51	False	False	False	False	False	False	False
B_GAAGAATCATCGGTTA-51	False	False	False	False	False	False	False
B_GAAGCGACATTACTCT-51	False	False	False	False	True	False	False
B_GAAGGACGTTTAGTCG-51	False	False	False	False	True	False	False
B_GAAGGGTGTGCTCTTC-51	False	True	False	False	False	True	False
B_GAAGTAACAACCGTGC-51	False	False	False	False	True	False	False
B_GAAGTAATCCACTTTA-51	False	False	False	False	False	False	False
B_GAATAGACAGTCGGAA-51	False	False	False	False	True	False	True
B_GAATCGTGTCAAAGCG-51	False	True	False	False	False	True	False
B_GACACGCTCCCTCAAC-51	False	True	False	False	False	False	False
B_GACAGCCTCAAACTGC-51	False	True	False	False	False	True	False
B_GACCAATTCTACTGCC-51	False	True	False	False	False	False	False
B_GACCAATTCTCGCTTG-51	False	False	False	True	True	False	False
B_GACGTTATCAGCTAGT-51	False	True	False	False	False	False	False
B_GACTATGCATTGCTGA-51	False	False	False	False	False	False	False
B_GACTCTCGTACGCGTC-51	False	False	False	False	False	False	False
B_GACTGATGTCCGTACG-51	False	False	False	False	False	False	False
B_GAGATGGTCCCTTCCC-51	False	False	True	False	False	False	False
B_GAGCCTGCAAGAGGTC-51	False	False	False	False	False	False	False
B_GAGTCTAGTGCGTCGT-51	False	False	False	False	False	False	False
B_GAGTGAGCACGACCTG-51	False	False	False	False	False	False	False
B_GAGTTACGTGTGGACA-51	False	True	False	False	False	True	False
B_GAGTTTGAGAGAACCC-51	False	False	False	False	False	False	False
B_GATAGCTCAACAAGTA-51	False	True	False	False	False	False	False
B_GATCAGTTCCCTTTGG-51	False	False	False	False	False	False	False
B_GATCAGTTCGAGTGGA-51	False	False	False	False	False	False	False
B_GATCGTAAGGTGCATG-51	False	True	False	False	False	True	False
B_GATGACTTCGCTAGCG-51	False	False	False	False	True	False	True
B_GATGAGGTCCGATAAC-51	False	True	False	False	False	False	False
B_GATGGAGAGGACGGAG-51	False	True	False	False	False	True	False
B_GATGTTGTCTAGACAC-51	False	False	False	False	True	False	False
B_GATTCGAGTTGTAGCT-51	False	False	False	False	True	False	False
B_GATTCTTGTGAGGAAA-51	False	False	False	False	True	False	False
B_GATTTCTAGAATCGAT-51	False	True	False	False	False	False	False
B_GATTTCTCATCCCGTT-51	False	False	False	False	False	False	False
B_GCACATATCACGGGAA-51	False	False	False	False	False	False	False
B_GCAGTTAGTGCAAGAC-51	True	False	False	False	False	False	False
B_GCAGTTATCCATGATG-51	False	True	False	False	False	True	False
B_GCATTAGCACAGTCAT-51	False	False	False	False	True	False	False
B_GCATTAGTCGTTCTAT-51	False	False	False	False	True	False	False
B_GCATTAGTCTTCGTGC-51	False	False	False	False	False	False	False
B_GCCAACGAGTTAGTGA-51	True	False	False	False	False	False	False
B_GCCAACGTCTAATTCC-51	False	False	False	False	False	False	False
B_GCCAGCATCGTCGGGT-51	False	True	False	False	False	False	False
B_GCCAGTGGTTGTCATG-51	False	False	False	False	False	False	False
B_GCCAGTGTCGACTCCT-51	False	False	False	False	True	False	False
B_GCCAGTGTCTCGGGAC-51	False	False	False	False	False	False	False
B_GCCGATGTCTCAGAAC-51	False	True	False	False	False	False	False
B_GCGAGAAAGCCTGTGC-51	False	True	False	False	False	False	False
B_GCGATCGCAAGTGGAC-51	False	False	False	True	False	False	False
B_GCGGATCTCGGCTCTT-51	False	False	False	False	False	False	False
B_GCGTGCACAATGAACA-51	False	False	False	False	True	False	False
B_GCTACCTGTTGATGTC-51	False	False	False	False	False	False	False
B_GCTACCTTCTGCCTCA-51	False	False	False	False	False	False	False
B_GCTTCACAGTTCCGTA-51	False	False	False	False	False	False	False
B_GCTTCACGTGCAGATG-51	False	False	False	False	True	False	False
B_GCTTGGGGTCGATTAC-51	False	False	False	False	False	False	False
B_GCTTTCGAGTGCGCTC-51	False	True	False	False	False	True	False
B_GCTTTCGGTTAGGCCC-51	False	True	False	False	False	True	False
B_GGAATCTTCTTAATCC-51	False	True	False	False	False	True	False
B_GGAGAACCATGGGATG-51	False	False	False	False	True	False	False
B_GGAGAACGTCGACTGC-51	True	False	False	False	False	False	False
B_GGAGATGGTGGGAGAG-51	False	True	False	False	False	False	False
B_GGAGGATAGTGTTGAA-51	False	False	False	False	True	False	False
B_GGAGGATCACCCTAGG-51	False	False	False	False	True	False	False
B_GGAGGTAGTGTTGAGG-51	False	False	False	False	False	False	False
B_GGAGGTATCTAAGAAG-51	True	False	False	False	False	False	False
B_GGCGTCAAGCTGTGCC-51	False	False	False	False	True	False	False
B_GGCGTCAAGTTCATGC-51	False	False	False	False	False	False	False
B_GGCGTCACAACCGTGC-51	False	False	True	False	False	False	False
B_GGCTGTGTCCACGTCT-51	False	False	False	False	False	False	False
B_GGCTTGGAGGTTGACG-51	False	False	False	False	True	False	False
B_GGCTTTCCACGCTTAA-51	False	False	False	False	False	False	False
B_GGCTTTCCACTTCATT-51	False	False	False	False	False	False	False
B_GGGACAAGTCCTATAG-51	False	True	False	False	False	True	False
B_GGGACTCGTCCTCAGG-51	False	False	False	False	False	False	False
B_GGGACTCTCATGAGGG-51	False	True	False	False	False	False	False
B_GGGAGTACACTTTAGG-51	True	False	False	False	False	False	False
B_GGGCCATAGACGGATC-51	False	False	False	False	True	False	True
B_GGGCGTTCAACTCCAA-51	False	False	True	False	False	False	False
B_GGGCTCATCATTCGTT-51	False	True	False	False	False	False	False
B_GGGTGAAGTAGCTGTT-51	False	False	False	False	True	False	False
B_GGGTGAATCCATGATG-51	False	True	False	False	False	True	False
B_GGGTGTCCAGATTTCG-51	False	True	False	False	False	False	False
B_GGTAATCAGGAAACGA-51	False	True	False	False	False	False	False
B_GGTAATCCACGACAAG-51	False	False	True	False	False	False	False
B_GGTAATCGTAACTGCT-51	True	False	False	False	False	False	False
B_GGTAATCTCTGCACCT-51	False	False	False	False	False	False	False
B_GGTAGAGCATTGACCA-51	False	True	False	False	False	False	False
B_GGTCACGAGTATGATG-51	False	True	False	False	False	True	False
B_GGTCTGGCAGGTCCGT-51	False	False	False	False	True	False	False
B_GGTGTCGGTTAAGTCC-51	False	False	False	False	True	False	False
B_GGTTAACCACTCACTC-51	False	True	False	False	False	True	False
B_GGTTAACGTGAGATTA-51	False	False	False	False	True	False	False
B_GGTTCTCAGCCTGGAA-51	True	False	False	False	False	False	False
B_GTAAGTCCATTAGGAA-51	True	False	False	False	False	False	False
B_GTAATGCAGGTTAAAC-51	False	False	True	False	False	False	False
B_GTAGAAAAGTGCCCGT-51	False	False	False	False	False	False	False
B_GTAGAAATCAAAGAAC-51	False	False	False	False	False	False	False
B_GTAGAAATCCGCACGA-51	True	False	False	False	False	False	False
B_GTAGAGGTCTGGGCGT-51	True	False	False	False	False	False	False
B_GTAGCTATCCACAAGT-51	False	True	False	False	False	True	False
B_GTAGGTTCACATATCG-51	False	False	False	False	True	False	False
B_GTCACTCCACAAGTGG-51	False	False	False	False	False	False	False
B_GTCACTCTCATCACTT-51	False	False	False	False	False	False	False
B_GTCATCCAGTGTACAA-51	False	False	False	False	True	False	False
B_GTCCACTAGTGCTCAT-51	False	False	False	False	False	False	False
B_GTCCACTCAATTGGTC-51	False	True	False	False	False	False	False
B_GTCGCGAGTAACGCGA-51	True	False	False	False	False	False	False
B_GTCGTAAAGGTAAACT-51	False	True	False	False	False	False	False
B_GTCTAGAAGCAGCACA-51	False	False	False	True	True	False	False
B_GTCTCACCATGACGGA-51	False	False	False	False	False	False	False
B_GTCTCACGTGGCTTGC-51	False	False	False	False	True	False	False
B_GTCTGTCCATGAGATA-51	False	False	False	False	True	False	False
B_GTGAGTTAGAAAGCGA-51	True	False	False	False	False	False	False
B_GTGATGTCACTGCGTG-51	True	False	False	False	False	False	False
B_GTGCACGAGCACTCAT-51	False	True	False	False	False	True	False
B_GTGGAGACAGTGTATC-51	False	True	False	False	False	False	False
B_GTGGTTATCTGCATAG-51	False	True	False	False	False	True	False
B_GTGTAACCAGGTGAGT-51	False	False	False	False	False	False	False
B_GTGTGGCTCATAGAGA-51	False	False	False	False	False	False	False
B_GTTACAGAGTCTCTGA-51	False	False	False	False	True	False	False
B_GTTACAGGTCACTCAA-51	False	False	False	False	False	False	False
B_GTTAGACGTGAAGCGT-51	False	True	False	False	False	True	False
B_GTTAGACTCTGTAACG-51	False	False	False	False	False	False	False
B_GTTCATTAGATCGACG-51	False	True	False	False	False	False	False
B_GTTCCGTGTCTGTCAA-51	False	False	False	False	False	False	False
B_GTTCCGTGTGTTCAGT-51	False	True	False	False	False	False	False
B_GTTCCGTGTTCGGCCA-51	False	False	False	False	False	False	False
B_GTTCGCTCAGACGATG-51	False	True	False	False	False	False	False
B_GTTCGCTGTACGTACT-51	True	False	False	False	False	False	False
B_GTTGCTCCACCTAAAC-51	False	False	False	False	False	False	False
B_GTTGCTCCATGAAAGT-51	False	True	False	False	False	True	False
B_GTTGCTCTCATCACTT-51	False	False	False	False	False	False	False
B_GTTGCTCTCGATTCCC-51	False	True	False	False	False	False	False
B_GTTGTAGGTCTGATAC-51	False	True	False	False	False	False	False
B_GTTGTCCCATTGCCTC-51	False	False	False	False	False	False	False
B_GTTTACTCAAACTGCT-51	False	False	False	False	False	False	False
B_GTTTGGAGTTCAAAGA-51	False	False	False	False	False	False	False
B_GTTTGGATCATTTCGT-51	False	False	False	False	True	False	False
B_TAACACGCAGAGTAAT-51	False	False	False	False	False	False	False
B_TAACGACCACGGGTAA-51	False	False	False	False	False	False	False
B_TAACGACGTCGAGCTC-51	True	False	False	False	False	False	False
B_TAACGACTCCAATCTT-51	False	False	True	False	False	False	False
B_TAAGCACAGTCCTGCG-51	False	True	False	False	False	False	False
B_TAAGCACGTTGTACGT-51	True	False	False	False	False	False	False
B_TAAGTCGCAAGACCTT-51	False	False	False	False	True	False	False
B_TACATTCGTAACAGTA-51	False	False	False	False	False	False	False
B_TACCCGTTCAGCTTCC-51	False	False	False	False	True	False	False
B_TACCGAACACATCCCT-51	False	False	True	False	False	False	False
B_TACCGGGAGTATAGGT-51	False	True	False	False	False	False	False
B_TACCTCGCAGGGAGAG-51	False	False	False	False	False	False	False
B_TACGCTCAGAATACAC-51	False	False	False	False	True	False	False
B_TACTGCCGTACGATTC-51	False	False	False	False	True	False	False
B_TACTTCAAGGCATGGT-51	True	False	False	False	False	False	False
B_TACTTCAGTGAGTAAT-51	True	False	False	False	False	False	False
B_TAGACCACAGGCGTTC-51	False	False	False	False	True	False	False
B_TAGAGTCCACGCGCTA-51	False	True	False	False	False	True	False
B_TAGATCGGTGACTGTT-51	True	False	False	False	False	False	False
B_TAGGGTTCAAGGATGC-51	False	True	False	False	False	True	False
B_TATACCTCACTAACGT-51	False	True	False	False	False	True	False
B_TATATCCCAGAGTGTG-51	False	False	False	False	True	False	False
B_TATCCTAAGACTTCAC-51	True	False	False	False	False	False	False
B_TATGTTCTCCCTTGGT-51	False	True	False	False	False	False	False
B_TATTGCTGTTGGCCGT-51	False	False	True	False	False	False	False
B_TATTGGGCATGGCTAT-51	False	True	False	False	False	True	False
B_TATTGGGGTGTAAACA-51	False	True	False	False	False	False	False
B_TCAAGTGAGGTAAAGG-51	False	False	False	False	True	False	False
B_TCACACCAGGGCGAAG-51	False	False	False	False	False	False	False
B_TCACGGGAGAATCGCG-51	False	False	False	False	True	False	False
B_TCACGGGGTATCATGC-51	False	True	False	False	False	True	False
B_TCACTATAGCGTTACT-51	False	False	False	False	True	False	False
B_TCACTCGCAACCGCTG-51	False	True	False	False	False	False	False
B_TCACTCGGTAGAGGAA-51	False	False	False	False	False	False	False
B_TCAGCAAAGGCCCAAA-51	False	True	False	False	False	True	False
B_TCAGGTAAGCTGACTT-51	False	True	False	False	False	True	False
B_TCAGTCCAGTTTCTTC-51	False	False	False	False	False	False	False
B_TCATATCTCTATACGG-51	False	False	False	False	True	False	False
B_TCATCATTCTGACAGT-51	False	False	False	False	False	False	False
B_TCATGGACACGTCGGT-51	False	False	False	False	False	False	False
B_TCATGTTAGACGGTTG-51	False	True	False	False	False	True	False
B_TCATGTTCATTCACCC-51	False	False	False	False	False	False	False
B_TCATTACTCGTTACCC-51	False	False	False	False	False	False	False
B_TCATTCAGTCATCTAG-51	False	True	False	False	False	False	False
B_TCATTTGGTCACTCGG-51	False	False	True	False	False	False	False
B_TCATTTGTCTAAGCCA-51	False	False	True	False	False	False	False
B_TCCATCGAGTAACGTA-51	False	False	False	False	False	False	False
B_TCCATCGGTGATTCTG-51	False	False	False	False	False	False	False
B_TCCCACAAGAAGGCTC-51	False	True	False	False	False	False	False
B_TCCCAGTCACTCTCGT-51	False	True	False	False	False	False	False
B_TCCCAGTTCGACGAGA-51	False	False	False	False	False	False	False
B_TCCCATGAGACTTAAG-51	False	True	False	False	False	False	False
B_TCCGAAATCTCGTGAA-51	False	False	False	False	False	False	False
B_TCCGATCCACCGTGCA-51	False	True	False	False	False	True	False
B_TCCGATCGTGTTGATC-51	False	False	False	False	False	False	False
B_TCCGGGAGTAGCCCTG-51	True	False	False	False	False	False	False
B_TCCTCGAGTATGAAAC-51	False	False	False	False	False	False	False
B_TCCTCTTTCTATCACT-51	False	False	False	False	False	False	False
B_TCCTGCAAGACGGAAA-51	False	False	False	False	False	False	False
B_TCCTGCACATCCGGCA-51	False	False	False	False	False	False	False
B_TCCTGCAGTCCCGCAA-51	False	True	False	False	False	True	False
B_TCCTTCTCAAACTGCT-51	False	True	False	False	False	False	False
B_TCCTTTCGTGTCCGGT-51	False	False	False	False	False	False	False
B_TCGAACACAAGGTCTT-51	False	False	False	False	False	False	False
B_TCGAAGTTCAACTGAC-51	False	False	False	False	True	False	False
B_TCGACCTGTGGAACAC-51	True	False	False	False	False	False	False
B_TCGACGGTCGCTCCTA-51	False	False	False	False	False	False	False
B_TCGCACTCACTGGCGT-51	False	True	False	False	False	True	False
B_TCGCAGGTCTACTGCC-51	False	False	False	False	False	False	False
B_TCGCTCAAGTAGAGTT-51	False	False	False	False	False	False	False
B_TCGGATAAGCCATCCG-51	False	True	False	False	False	False	False
B_TCGGGACCACGCTGAC-51	False	True	False	False	False	True	False
B_TCGGGTGCATAACGGG-51	False	True	False	False	False	True	False
B_TCGTCCAAGTACCATC-51	False	True	False	False	False	True	False
B_TCGTGCTAGGCCATAG-51	False	False	True	False	False	False	False
B_TCGTGCTGTCGTCGGT-51	False	False	False	False	False	False	False
B_TCTACATGTGACGCCT-51	False	True	False	False	False	True	False
B_TCTACATGTGAGTAAT-51	False	False	True	False	False	False	False
B_TCTATACAGATAGCAT-51	False	False	False	False	False	False	False
B_TCTCACGAGCATTGTC-51	False	True	False	False	False	False	False
B_TCTTAGTAGGTGTGAC-51	False	False	False	False	False	False	False
B_TCTTAGTTCTTGGGCG-51	False	False	False	False	True	False	False
B_TCTTTGATCACGATCA-51	True	False	False	False	False	False	False
B_TGAACGTGTCGACGCT-51	False	True	False	False	False	False	False
B_TGAATCGTCTCATAGG-51	False	False	False	True	False	False	False
B_TGAATCGTCTGGACTA-51	False	False	False	False	True	False	True
B_TGAATGCGTACCAATC-51	False	False	False	False	False	False	False
B_TGACCCTGTTGACGGA-51	False	True	False	False	False	True	False
B_TGACTCCAGCATTTCG-51	False	False	False	False	True	False	False
B_TGACTCCAGGCTGTAG-51	False	False	False	False	True	False	False
B_TGAGCGCAGATACGAT-51	True	False	False	False	False	False	False
B_TGATCAGGTCTGTAAC-51	False	True	False	False	False	True	False
B_TGATCAGGTTCACGAT-51	False	False	False	False	False	False	False
B_TGATCTTAGACGACGT-51	False	True	False	False	False	False	False
B_TGATCTTGTACTCGAT-51	True	False	False	False	False	False	False
B_TGATTCTAGCGAACTG-51	False	False	False	False	False	False	False
B_TGCACGGGTCTCAGAT-51	False	True	False	False	False	False	False
B_TGCAGATAGCTCGCAC-51	False	False	False	False	True	False	False
B_TGCAGGCGTCATCGGC-51	False	False	False	False	False	False	False
B_TGCCGAGGTGCTCTTC-51	False	True	False	False	False	False	False
B_TGCGACGAGAGATCGC-51	False	False	True	False	False	False	False
B_TGCGGCACAATTGCAC-51	False	True	False	False	False	False	False
B_TGCGGGTGTAGACAAT-51	False	False	False	False	False	False	False
B_TGCTCGTAGGATCATA-51	False	True	False	False	False	False	False
B_TGCTCGTAGGGTGAGG-51	False	False	False	False	True	False	False
B_TGCTCGTTCCATTGGA-51	False	False	True	False	False	False	False
B_TGCTCGTTCTAAGCCA-51	False	False	False	False	False	False	False
B_TGCTTCGCAGCAGAAC-51	False	True	False	False	False	False	False
B_TGGAACTTCAGCTCTC-51	False	False	False	False	True	False	False
B_TGGAACTTCTCGCTTG-51	False	False	False	False	False	False	False
B_TGGAGAGCATCGATGT-51	False	False	False	False	True	False	False
B_TGGAGGACATGAAGCG-51	False	False	False	False	False	False	False
B_TGGATCATCATTCGGA-51	False	False	False	False	False	False	False
B_TGGGAGAAGAGAGCCT-51	False	False	False	False	False	False	False
B_TGGGCGTAGACCATAA-51	False	True	False	False	False	True	False
B_TGGGTTAAGCCAGACA-51	False	True	False	False	False	False	False
B_TGGGTTACACCCTGAG-51	False	True	False	False	False	False	False
B_TGGTTAGGTGGAAATT-51	False	True	False	False	False	False	False
B_TGTAACGAGCATGCAG-51	False	False	False	False	False	False	False
B_TGTACAGGTCATATGC-51	True	False	False	False	False	False	False
B_TGTCAGAGTACTAACC-51	False	False	False	False	False	False	False
B_TGTCCTGAGGTAGCAC-51	False	True	True	False	False	False	False
B_TGTGAGTTCTAGTGTG-51	False	True	False	False	False	False	False
B_TGTGATGCATCATGAC-51	False	False	False	False	True	False	False
B_TGTGCGGAGAGGGTGG-51	False	False	True	False	False	False	False
B_TGTGCGGAGGCTAACG-51	False	True	False	False	False	False	False
B_TGTGCGGTCCTCGCAT-51	False	False	False	False	True	False	False
B_TGTTACTGTTGCTAGT-51	False	False	False	False	False	False	False
B_TGTTGAGCAGAGAATT-51	False	True	False	False	False	True	False
B_TGTTGAGGTCACATTG-51	False	True	False	False	False	True	False
B_TGTTGAGGTCTGTGCG-51	False	False	False	False	False	False	False
B_TGTTGAGTCGATCCAA-51	False	True	False	False	False	True	False
B_TGTTGGAAGCGTTCCG-51	False	False	False	False	False	False	False
B_TGTTGGAGTGAGATCG-51	False	False	False	False	False	False	False
B_TGTTTGTCAGTCCCGA-51	False	False	False	False	False	False	False
B_TTAATCCCACCAGACC-51	False	True	False	False	False	False	False
B_TTAATCCTCAGTCATG-51	False	True	False	False	False	False	False
B_TTACCATCAGAGCTAG-51	False	True	False	False	False	True	False
B_TTACGTTCAAGGGTCA-51	False	False	False	False	True	False	False
B_TTACGTTGTCACCGAC-51	False	False	False	False	False	False	False
B_TTACTGTGTGCAGTGA-51	False	False	False	False	True	False	False
B_TTAGGCAAGGTTCCGC-51	False	True	False	False	False	True	False
B_TTAGGCATCATTTACC-51	False	False	True	False	False	False	False
B_TTAGGGTTCGTCACCT-51	False	False	False	False	True	False	False
B_TTAGGGTTCGTTGCCT-51	False	True	False	False	False	False	False
B_TTATTGCCAGCGGTTC-51	False	False	False	False	False	False	False
B_TTCAATCTCGATACGT-51	False	False	False	False	True	False	False
B_TTCAGGAAGCGTGTTT-51	False	False	False	False	False	False	False
B_TTCAGGATCACTGATG-51	False	False	False	False	False	False	False
B_TTCATTGGTTTAAGGA-51	False	False	False	False	False	False	False
B_TTCCGGTTCATTCGTT-51	False	False	False	True	True	False	False
B_TTCCTAAAGGGTTAAT-51	False	True	False	False	False	True	False
B_TTCGCTGGTTTGGAGG-51	False	False	False	False	True	False	False
B_TTCTAACGTCGTCAGC-51	False	True	False	False	False	False	False
B_TTCTAACTCCAAACCA-51	False	False	False	False	False	False	False
B_TTCTTCCGTATCTTCT-51	False	False	False	False	False	False	False
B_TTGACCCAGATGAATC-51	False	True	False	False	False	False	False
B_TTGAGTGAGTTGCCTA-51	False	False	False	False	True	False	False
B_TTGAGTGTCGTCAGAT-51	False	False	False	True	True	False	False
B_TTGCCTGAGCTCACTA-51	False	False	True	False	False	False	False
B_TTGCGTCTCAAGCTTG-51	False	True	False	False	False	True	False
B_TTGGGCGAGCAATAGT-51	False	True	False	False	False	True	False
B_TTGGGTATCTACTGAG-51	False	False	False	False	True	False	False
B_TTGGGTATCTAGCCAA-51	True	False	False	False	False	False	False
B_TTGTGGAAGAGCCCAA-51	False	False	False	False	True	False	False
B_TTGTTCAAGAGAGAAC-51	False	False	False	False	True	False	False
B_TTTACGTAGCTACTGT-51	False	False	False	False	False	False	False
B_TTTATGCAGGTTGGAC-51	False	False	False	False	False	False	False
B_TTTCAGTGTCTTCGAA-51	False	False	False	False	False	False	False
B_TTTCCTCAGAGCCGTA-51	False	False	False	False	True	False	False
B_TTTCGATTCCAGTGTA-51	False	False	False	False	False	False	False
B_TTTGATCAGATTTGCC-51	False	True	False	False	False	True	False
B_AAACCCACACAGCCTG-52	False	False	False	False	True	False	False
B_AAACGAAGTGTGTCCG-52	False	False	False	False	True	False	True
B_AAACGCTGTAATGCTC-52	False	False	False	False	False	False	False
B_AAACGCTGTGGTCCCA-52	False	False	False	False	True	False	True
B_AAAGGATCACATATGC-52	False	True	False	False	False	True	False
B_AAAGGATGTGTCTTCC-52	True	False	False	False	False	False	False
B_AAAGGGCAGAGCCGAT-52	False	True	False	False	False	False	False
B_AAAGGGCAGAGGTCGT-52	False	True	False	False	False	True	False
B_AAAGGGCCAAAGCAAT-52	False	True	False	False	False	False	False
B_AAAGGTAAGCGTGTCC-52	False	True	False	False	False	True	False
B_AAAGTGACAAAGGCAC-52	False	True	False	False	False	True	False
B_AAATGGAGTTCTATCT-52	True	False	False	False	False	False	False
B_AACAGGGAGCATATGA-52	False	False	False	False	True	False	False
B_AACAGGGGTGTTCCAA-52	False	False	False	False	True	False	True
B_AACCATGTCTGGCTGG-52	False	False	False	False	True	False	False
B_AACCCAAAGTGATAGT-52	True	False	False	False	False	False	False
B_AACCTGATCCGAAATC-52	False	False	False	False	True	False	False
B_AACCTTTCAGCTATAC-52	True	False	False	False	False	False	False
B_AACCTTTTCTGAATGC-52	False	True	False	False	False	False	False
B_AACGAAATCCGTAGGC-52	False	True	False	False	False	True	False
B_AACGAAATCCTACCGT-52	False	True	False	True	True	False	False
B_AACGGGACACTACAGT-52	False	False	False	False	True	False	False
B_AACGTCAGTAACATGA-52	False	False	False	False	False	False	False
B_AACGTCAGTCGTCATA-52	False	False	False	False	False	False	False
B_AACTTCTCACCTGCGA-52	False	False	False	False	False	False	False
B_AACTTCTGTCATGGCC-52	False	True	False	False	False	True	False
B_AAGAACATCCCTCGTA-52	False	False	False	False	False	False	False
B_AAGACAACAAGATGTA-52	False	False	False	False	True	False	False
B_AAGACAAGTTGCTAGT-52	False	True	False	False	False	True	False
B_AAGATAGAGCTTTGTG-52	False	True	False	False	False	True	False
B_AAGATAGGTTTCCAAG-52	False	False	False	False	False	False	False
B_AAGCCATAGGATCATA-52	False	True	False	False	False	True	False
B_AAGCGAGGTTACGGAG-52	False	False	False	False	False	False	False
B_AAGGAATAGCCAAGCA-52	False	False	False	False	False	False	False
B_AAGGTAACATTGGCAT-52	False	False	True	False	False	False	False
B_AAGTACCAGTTGGACG-52	True	False	False	False	False	False	False
B_AAGTACCTCGGCTTGG-52	False	True	False	False	False	False	False
B_AAGTCGTGTTTCGTGA-52	False	False	False	False	True	False	False
B_AAGTCGTTCGCTTTAT-52	False	False	False	False	False	False	False
B_AAGTGAATCCTTATGT-52	False	False	False	False	True	False	False
B_AAGTTCGGTAGGGTAC-52	False	False	False	False	False	False	False
B_AATCACGGTAAGTTAG-52	False	False	False	False	True	False	False
B_AATCGACTCGTCCTCA-52	False	False	False	False	True	False	True
B_AATCGTGAGTGAGTGC-52	True	False	False	False	False	False	False
B_AATGAAGCACTACACA-52	True	False	False	False	False	False	False
B_AATGCCAGTTCCGCGA-52	False	True	False	False	False	True	False
B_AATGCCATCTTACCGC-52	False	False	False	False	False	False	False
B_AATGGAAAGGAAAGAC-52	False	False	False	False	False	False	False
B_AATGGCTCAAGCTCTA-52	False	False	False	False	False	False	False
B_AATGGCTGTCTGCCTT-52	True	False	False	False	False	False	False
B_AATTTCCAGGCTAGCA-52	False	True	False	False	False	False	False
B_AATTTCCAGTCACAGG-52	False	True	False	False	False	True	False
B_AATTTCCGTTCTTAGG-52	False	True	False	False	False	False	False
B_ACAAAGAAGGTGCAGT-52	False	True	False	False	False	True	False
B_ACAAAGACACGCGGTT-52	False	False	True	False	False	False	False
B_ACAAAGAGTCACGTGC-52	False	True	False	False	False	False	False
B_ACAAAGAGTGCGGCTT-52	False	True	False	False	False	True	False
B_ACAAAGAGTGGCTTAT-52	False	False	False	False	True	False	True
B_ACAAAGAGTTCTAAGC-52	True	False	False	False	False	False	False
B_ACAACCAAGTCACGCC-52	False	True	False	False	False	True	False
B_ACAACCAGTAGCTTGT-52	False	False	False	False	False	False	False
B_ACAACCATCGAGAGCA-52	False	False	False	False	True	False	False
B_ACACAGTCAGGTGTGA-52	False	False	False	False	False	False	False
B_ACACAGTGTTCTATCT-52	False	False	False	False	True	False	True
B_ACACAGTGTTGCGGCT-52	False	True	False	False	False	False	False
B_ACACCAACAAGTCCCG-52	False	False	False	False	True	False	False
B_ACAGAAAAGGATTTAG-52	False	False	False	False	True	False	True
B_ACATCCCAGGGCCAAT-52	False	False	False	False	False	False	False
B_ACATCGAAGAACGCGT-52	False	False	False	False	True	False	False
B_ACATCGACAGAGTCAG-52	False	True	False	False	False	True	False
B_ACCCAAATCACCGGGT-52	False	False	False	False	False	False	False
B_ACCCTCATCAAAGGAT-52	False	False	False	False	True	False	True
B_ACCCTTGGTTTGAAAG-52	False	False	False	False	True	False	False
B_ACCTACCGTGTCCGGT-52	False	False	False	False	True	False	False
B_ACCTGTCTCCATCTAT-52	False	True	False	False	False	True	False
B_ACCTGTCTCGATACAC-52	False	True	False	False	False	True	False
B_ACGATGTCAGCGGTTC-52	False	False	False	True	True	False	True
B_ACGATGTGTCTTACTT-52	False	True	False	False	False	False	False
B_ACGCACGCACGACAGA-52	False	False	False	False	True	False	False
B_ACGGAAGGTACTGCGC-52	False	False	False	False	False	False	False
B_ACGGGTCTCGTCGGGT-52	False	False	False	False	False	False	False
B_ACGGTCGGTTATAGAG-52	True	False	False	False	False	False	False
B_ACGGTTAAGCGATGCA-52	False	False	False	False	False	False	False
B_ACGTAACAGGATTTCC-52	False	False	False	True	True	False	False
B_ACGTACACACATCCCT-52	False	False	False	False	False	False	False
B_ACGTACAGTCAACATC-52	False	False	False	False	False	False	False
B_ACGTACAGTGGACCAA-52	False	False	True	False	False	False	False
B_ACGTAGTGTACGTTCA-52	False	True	False	False	False	False	False
B_ACGTAGTGTTGATGTC-52	False	True	False	False	False	False	False
B_ACGTAGTGTTTCGTAG-52	False	False	False	False	False	False	False
B_ACGTAGTTCAGCATTG-52	False	False	False	False	False	False	False
B_ACGTCCTTCCTCAGGG-52	False	False	True	False	False	False	False
B_ACTACGAGTTCTAAGC-52	False	False	True	False	False	False	False
B_ACTATTCTCGCCGTGA-52	False	False	False	False	False	False	False
B_ACTCCCAAGGCGCTTC-52	False	False	False	False	True	False	True
B_ACTCCCACAAGCAATA-52	False	False	False	False	False	False	False
B_ACTCCCAGTTACCGTA-52	False	False	False	False	True	False	False
B_ACTGTCCAGAATTCAG-52	False	False	False	False	True	False	False
B_ACTGTCCGTCTCCTGT-52	False	False	True	False	False	False	False
B_ACTGTGACAGTACTAC-52	False	False	False	False	False	False	False
B_ACTTATCAGCATCTTG-52	False	True	False	False	False	False	False
B_ACTTCCGTCGGAGATG-52	False	True	False	False	False	False	False
B_ACTTCGCAGACGAAGA-52	False	True	False	False	False	True	False
B_AGAAATGGTCTTTATC-52	False	False	False	False	False	False	False
B_AGAACAAAGGGAGAAT-52	False	True	False	False	False	True	False
B_AGAAGCGAGCACGATG-52	False	False	True	False	False	False	False
B_AGAAGTAAGGATGAGA-52	False	False	False	False	False	False	False
B_AGAAGTACACATGTTG-52	False	False	False	False	False	False	False
B_AGACAAATCATTCACT-52	False	False	False	False	False	False	False
B_AGACAAATCTAAACGC-52	False	False	False	False	False	False	False
B_AGACCATGTGGCCACT-52	False	False	False	False	True	False	False
B_AGACCCGCAAACTCGT-52	False	False	False	False	True	False	False
B_AGACCCGCATCTTAGG-52	False	False	False	False	True	False	True
B_AGACTCAAGGTAAGTT-52	False	True	False	False	False	False	False
B_AGAGAGCTCCGTTGAA-52	False	True	False	False	False	True	False
B_AGAGCAGCACTTCAAG-52	False	False	False	False	True	False	False
B_AGATCCACAAGGTACG-52	False	False	True	False	False	False	False
B_AGATCCATCTTTCGAT-52	False	False	False	False	True	False	False
B_AGATGAAAGCACCGTC-52	False	False	False	False	True	False	True
B_AGATGAAAGGAACGTC-52	False	False	False	False	True	False	True
B_AGATGCTCAATTCGTG-52	False	True	False	False	False	False	False
B_AGCCAATCAAGCGGAT-52	False	True	False	False	False	False	False
B_AGCCAATTCCATAGGT-52	False	True	False	False	False	True	False
B_AGCCACGAGATTACCC-52	False	False	False	False	False	False	False
B_AGCCACGTCTACGCAA-52	False	False	False	False	False	False	False
B_AGCGCTGAGACTCATC-52	False	True	False	False	False	True	False
B_AGCGCTGCATTACTCT-52	False	False	False	False	False	False	False
B_AGCGTATAGCACAAAT-52	False	False	False	False	True	False	False
B_AGCGTATTCTTAGTTC-52	False	False	False	False	False	False	False
B_AGCTTCCAGCGTCTGC-52	False	True	False	False	False	True	False
B_AGGAAATTCGACACTA-52	False	False	False	False	True	False	False
B_AGGATAAGTTCAACGT-52	False	False	False	False	False	False	False
B_AGGATAATCGCCTTTG-52	False	False	False	False	False	False	False
B_AGGCATTAGCAGGGAG-52	False	True	False	False	False	False	False
B_AGGCATTCAATTGTGC-52	True	False	False	False	False	False	False
B_AGGGAGTCACAGCCTG-52	False	False	False	False	False	False	False
B_AGGGAGTTCGCATTGA-52	False	False	False	False	False	False	False
B_AGGGCCTGTCTTTCAT-52	True	False	False	False	False	False	False
B_AGGGCCTGTTGTGGAG-52	False	False	False	False	False	False	False
B_AGGGTCCTCTTCCCAG-52	False	False	False	False	True	False	True
B_AGGGTGAGTATCGTTG-52	False	False	False	False	False	False	False
B_AGGGTTTCACGTCGTG-52	False	False	False	False	True	False	True
B_AGGTAGGCAATAGTCC-52	False	True	False	False	False	True	False
B_AGGTCATAGCGGGTAT-52	False	False	False	False	True	False	True
B_AGGTCATTCTACTGAG-52	False	True	False	False	False	True	False
B_AGGTCTACACGTCGGT-52	False	False	True	False	False	False	False
B_AGGTGTTTCCGCATAA-52	False	False	True	False	False	False	False
B_AGGTTACCAGAAATCA-52	False	False	False	False	False	False	False
B_AGGTTACCAGACCAGA-52	False	False	False	False	True	False	False
B_AGGTTGTCATACACCA-52	False	True	False	False	False	True	False
B_AGTAACCAGCCATCCG-52	False	True	False	False	False	True	False
B_AGTAACCTCATAAGGA-52	True	False	False	False	False	False	False
B_AGTACCATCGCGGTAC-52	False	True	False	False	False	True	False
B_AGTACTGGTACAGAAT-52	False	True	False	False	False	True	False
B_AGTAGCTTCCACTGGG-52	False	False	False	False	True	False	True
B_AGTAGTCCAAGTGGAC-52	True	False	False	False	False	False	False
B_AGTCATGAGATTAGTG-52	False	False	False	False	False	False	False
B_AGTGACTAGTACAGCG-52	False	False	False	False	False	False	False
B_AGTGATCTCCTCATAT-52	False	False	False	False	True	False	False
B_AGTGCCGAGTGGAAGA-52	False	True	False	False	False	False	False
B_AGTGTTGAGGTTAAAC-52	False	False	False	False	False	False	False
B_AGTGTTGCACCAGCCA-52	False	False	False	False	True	False	True
B_AGTTAGCCAAGTAGTA-52	False	True	False	False	False	True	False
B_AGTTCGAGTTCAAGTC-52	False	False	False	False	True	False	True
B_AGTTCGATCAGAGTTC-52	False	False	False	False	True	False	False
B_ATACCGACAGACACCC-52	False	False	False	False	False	False	False
B_ATACCGAGTCAAGCGA-52	False	False	False	False	False	False	False
B_ATACTTCCATTGAAAG-52	False	False	False	False	False	False	False
B_ATACTTCTCGTGCATA-52	False	True	False	False	False	False	False
B_ATAGACCGTGTTACTG-52	False	False	False	False	False	False	False
B_ATAGAGACATGGCCAC-52	False	False	False	False	False	False	False
B_ATAGAGAGTACACGCC-52	False	False	False	False	False	False	False
B_ATAGGCTCACGGAAGT-52	False	False	False	False	True	False	False
B_ATCACGAAGCATGAAT-52	False	True	False	False	False	False	False
B_ATCACTTCAAATCGGG-52	False	False	False	False	False	False	False
B_ATCACTTGTCAACGCC-52	False	False	False	False	False	False	False
B_ATCACTTGTGGCACTC-52	False	True	False	False	False	False	False
B_ATCACTTTCACATTGG-52	False	True	False	False	False	True	False
B_ATCACTTTCAGCGCGT-52	False	False	False	False	False	False	False
B_ATCACTTTCGTCAACA-52	False	False	False	False	False	False	False
B_ATCCACCTCCGTGGTG-52	False	False	False	False	False	False	False
B_ATCCATTAGAAGTCTA-52	False	False	False	False	True	False	False
B_ATCCCTGGTAAGTTGA-52	False	True	False	False	False	False	False
B_ATCCCTGGTTGTAGCT-52	False	False	False	False	False	False	False
B_ATCGATGGTAGCTGAG-52	False	True	False	False	False	False	False
B_ATCGGCGTCACCTTGC-52	False	False	False	False	True	False	False
B_ATCGGCGTCATGTCTT-52	False	False	False	False	True	False	True
B_ATCGTCCCAGTATGAA-52	False	True	False	False	False	False	False
B_ATCGTCCGTGTTGAGG-52	False	True	False	False	False	True	False
B_ATCGTGAAGTCATAGA-52	False	False	False	False	False	False	False
B_ATCGTGAAGTCTAGCT-52	False	True	False	False	False	True	False
B_ATCGTGAGTAGGAGTC-52	False	False	True	False	False	False	False
B_ATCGTGAGTAGTGATA-52	False	True	False	False	False	True	False
B_ATGCATGCATGAAAGT-52	False	False	False	False	False	False	False
B_ATGCATGGTCATCAGT-52	False	False	False	False	False	False	False
B_ATGCGATCACTCCACT-52	False	False	True	False	False	False	False
B_ATGCGATGTAGCTGAG-52	False	False	False	False	True	False	False
B_ATGCGATTCAAGGTGG-52	False	True	False	False	False	True	False
B_ATGGAGGAGACTCTAC-52	False	True	False	False	False	True	False
B_ATGGAGGCAATCAAGA-52	False	False	False	False	True	False	False
B_ATGGATCAGAATCTAG-52	False	False	True	False	False	False	False
B_ATGGGAGGTCCGACGT-52	False	True	False	False	False	True	False
B_ATGGGTTCAGTTGTCA-52	False	True	False	False	False	False	False
B_ATTACCTAGACAAGCC-52	False	False	False	False	True	False	False
B_ATTACTCAGTTCATGC-52	False	False	False	False	True	False	False
B_ATTCCATTCGCCACTT-52	False	False	False	False	True	False	False
B_ATTCGTTTCGTAACTG-52	False	False	False	True	True	False	False
B_ATTCTACCAGAATGTA-52	False	False	False	False	True	False	True
B_ATTCTACGTTGTCTAG-52	False	False	False	False	False	False	False
B_ATTCTTGCAAATGGTA-52	False	False	False	False	True	False	False
B_ATTCTTGGTGCTGTCG-52	False	True	False	False	False	False	False
B_ATTGGGTTCGAGTGAG-52	False	False	False	False	False	False	False
B_CAAAGAAGTCGCGTCA-52	False	False	False	False	True	False	True
B_CAACAACAGTCGAAGC-52	False	True	False	False	False	True	False
B_CAACCTCAGCCTTTGA-52	False	False	False	False	True	False	False
B_CAACCTCAGGACACTG-52	False	True	False	False	False	True	False
B_CAACCTCAGGTTGCCC-52	True	False	False	False	False	False	False
B_CAAGACTTCGTCGCTT-52	True	False	False	False	False	False	False
B_CAAGCTAAGCTAATGA-52	False	False	True	False	False	False	False
B_CAAGGGACAACTCCCT-52	False	True	False	False	False	True	False
B_CAATACGGTGGTCTCG-52	False	False	False	False	True	False	True
B_CAATCGAGTTACGTAC-52	False	False	False	False	False	False	False
B_CAATGACGTTAGTCGT-52	False	True	False	False	False	False	False
B_CAATTTCGTCTCTCAC-52	False	False	False	False	False	False	False
B_CACAACATCTCGACGG-52	False	False	False	False	False	False	False
B_CACGGGTGTACGACAG-52	False	True	False	False	False	True	False
B_CACGTGGAGTCTCTGA-52	False	False	False	False	False	False	False
B_CACGTGGCAGCGTGAA-52	False	False	False	False	True	False	True
B_CACGTGGCATTATGCG-52	False	False	False	False	False	False	False
B_CACGTTCCACCCTGTT-52	False	True	False	False	False	False	False
B_CACTAAGTCCGATAAC-52	False	True	False	False	False	True	False
B_CACTGGGGTCCTGTCT-52	False	False	True	False	False	False	False
B_CACTTCGCACAAAGTA-52	False	True	False	False	False	True	False
B_CAGATCATCTATGTGG-52	False	True	False	False	False	True	False
B_CAGCCAGCAGTCGCAC-52	False	False	False	False	True	False	False
B_CAGCGTGAGGTAAACT-52	False	True	False	False	False	True	False
B_CAGGCCAAGAAATTCG-52	False	False	False	False	True	False	False
B_CAGGTATGTCCTCCAT-52	False	False	False	False	False	False	False
B_CAGTGCGCATACCAGT-52	False	False	False	False	True	False	True
B_CAGTGCGGTGGAGAAA-52	False	False	True	False	False	False	False
B_CAGTGCGGTTATCTGG-52	False	False	False	False	False	False	False
B_CAGTGCGTCCACTGGG-52	False	False	False	False	True	False	True
B_CAGTGCGTCGCATTGA-52	True	False	False	False	False	False	False
B_CAGTTAGCAACCGCCA-52	False	False	True	False	False	False	False
B_CATACAGCACTTACAG-52	False	False	False	False	False	False	False
B_CATACCCAGGACAGCT-52	False	False	False	False	True	False	True
B_CATACTTGTCCAATCA-52	False	False	False	False	True	False	True
B_CATAGACAGACGACTG-52	False	False	False	False	True	False	False
B_CATCCACAGACCAGAC-52	False	True	False	False	False	False	False
B_CATCGCTAGCGACTGA-52	False	False	False	False	False	False	False
B_CATCGCTAGGCGAACT-52	False	False	False	False	True	False	False
B_CATCGGGAGGACTAAT-52	False	False	True	False	False	False	False
B_CATCGGGCAACTGCCG-52	False	True	False	False	False	True	False
B_CATCGGGTCGGAATTC-52	False	False	False	False	False	False	False
B_CATCGTCAGGAACGTC-52	False	False	False	False	True	False	False
B_CATCGTCTCTGTACAG-52	False	True	False	False	False	False	False
B_CATGCCTCATTGGATC-52	False	True	False	False	False	True	False
B_CATGCCTGTGTGACCC-52	False	False	True	False	False	False	False
B_CATGCGGCACCGTCGA-52	False	True	False	False	False	False	False
B_CATGCGGCACCGTGAC-52	False	False	False	False	True	False	False
B_CATGCGGCACCTAAAC-52	False	False	False	True	False	False	False
B_CATGCGGTCGCATAGT-52	False	False	False	False	False	False	False
B_CATGCTCGTACAAGTA-52	False	False	False	False	True	False	False
B_CATGCTCTCCTATTTG-52	False	False	False	False	True	False	True
B_CATGGATTCTTGAACG-52	False	False	False	False	True	False	False
B_CATGGTACAACAGTGG-52	False	False	False	False	False	False	False
B_CATGGTAGTTAGCGGA-52	False	False	False	False	False	False	False
B_CATTCATTCACGGAGA-52	False	True	False	False	False	False	False
B_CATTCCGTCCTACACC-52	False	True	False	False	False	False	False
B_CATTGTTCAAAGTGTA-52	False	True	False	False	False	True	False
B_CATTTCACAAGGTACG-52	False	False	False	False	True	False	False
B_CCAAGCGGTAAGGCTG-52	False	True	False	False	False	True	False
B_CCACGAGAGATTGAGT-52	False	True	False	False	False	True	False
B_CCACGAGTCCAGTGCG-52	False	False	False	False	False	False	False
B_CCACGTTAGGTTCATC-52	False	True	False	False	False	False	False
B_CCACTTGAGTACCATC-52	False	True	False	False	False	False	False
B_CCATAAGCAATTCACG-52	False	False	False	False	False	False	False
B_CCATAAGGTTCGCGTG-52	False	False	False	False	True	False	True
B_CCATAAGTCTGCTTTA-52	False	False	False	False	True	False	False
B_CCCAACTAGTTCTCTT-52	False	True	False	False	False	False	False
B_CCCATTGGTCATCACA-52	False	False	True	False	False	False	False
B_CCCGAAGCATACTTTC-52	False	False	True	False	False	False	False
B_CCCTCTCAGGTGGCTA-52	False	False	False	False	False	False	False
B_CCCTGATAGCAACCAG-52	False	True	False	False	False	False	False
B_CCCTTAGGTTCCGCTT-52	False	False	False	False	True	False	False
B_CCGAACGAGCTCGACC-52	False	True	False	False	False	True	False
B_CCGATCTAGAGCAGCT-52	False	False	False	False	True	False	True
B_CCGATCTCACAGAGAC-52	False	False	False	False	False	False	False
B_CCGCAAGGTGAAGCGT-52	False	True	False	False	False	True	False
B_CCGGTAGCATCCGTTC-52	False	True	False	False	False	False	False
B_CCGGTGATCCTTGAAG-52	False	False	False	False	False	False	False
B_CCTACGTCACTATCCC-52	False	False	False	False	True	False	True
B_CCTCAACGTACAAGTA-52	False	False	False	False	True	False	False
B_CCTCAACGTCAGGTGA-52	False	False	False	False	False	False	False
B_CCTCACAAGTGCAAAT-52	False	False	False	False	True	False	False
B_CCTCACATCTACCCAC-52	False	False	False	False	False	False	False
B_CCTCAGTCAAATCCCA-52	False	True	False	False	False	False	False
B_CCTCCAAAGATAGTGT-52	False	False	False	False	True	False	True
B_CCTCCAACATCCGATA-52	False	False	False	False	False	False	False
B_CCTCCTCAGACCAACG-52	False	False	False	False	False	False	False
B_CCTCTAGGTATCAGCT-52	True	False	False	False	False	False	False
B_CCTCTAGTCCGAGTGC-52	False	False	False	False	False	False	False
B_CCTGCATAGCGTACAG-52	False	False	True	False	False	False	False
B_CCTGCATGTGAGCCAA-52	False	True	False	False	False	True	False
B_CCTTTGGCACATAACC-52	False	False	False	False	True	False	False
B_CGAAGGATCTACTCAT-52	True	True	True	True	True	True	True
B_CGAATTGAGCACTGGA-52	False	False	False	False	True	False	True
B_CGAGAAGAGAGAGCGG-52	False	True	False	False	False	True	False
B_CGAGGAAAGCACTCTA-52	False	True	False	False	False	True	False
B_CGAGGAAAGGTTCTAC-52	False	False	False	False	False	False	False
B_CGAGGCTAGGACTTCT-52	False	False	False	False	True	False	True
B_CGAGGCTTCTTCGATT-52	False	False	False	False	False	False	False
B_CGAGTTATCAGCAGAG-52	False	True	False	False	False	True	False
B_CGCCATTAGGGCTAAC-52	False	False	False	False	False	False	False
B_CGCGTGATCCCTCGTA-52	False	False	False	False	False	False	False
B_CGGAACCAGCCAGACA-52	False	False	False	False	True	False	False
B_CGGAATTAGGAGCTGT-52	False	False	False	False	False	False	False
B_CGGACACTCCTAGCCT-52	False	False	False	False	False	False	False
B_CGGAGAAGTCGTGTTA-52	False	False	False	False	False	False	False
B_CGGCAGTGTCACGACC-52	False	True	False	False	False	True	False
B_CGGTCAGTCATTCGGA-52	False	False	False	False	True	False	True
B_CGGTCAGTCGACGACC-52	True	False	False	False	False	False	False
B_CGTCAAACAGCGGTTC-52	False	False	False	False	False	False	False
B_CGTGAATGTCCATCTC-52	False	True	False	False	False	False	False
B_CGTGTCTTCTCTCGAC-52	False	False	False	False	True	False	False
B_CGTTAGAAGACTACCT-52	False	True	False	False	False	False	False
B_CGTTAGAAGTCGAGGT-52	False	False	False	False	True	False	False
B_CGTTCTGGTGGAATGC-52	False	False	False	False	True	False	True
B_CTAACCCCACATACGT-52	False	False	False	False	False	False	False
B_CTAACTTTCAAGTCGT-52	False	True	False	False	False	True	False
B_CTACGGGGTCGTGGAA-52	False	True	False	False	False	False	False
B_CTAGACAAGAAACTGT-52	False	False	False	False	False	False	False
B_CTAGACACAAGCAATA-52	False	False	False	False	False	False	False
B_CTAGACACAGCAGTGA-52	False	False	False	False	False	False	False
B_CTAGGTATCCCGAGTG-52	False	False	False	False	True	False	False
B_CTATAGGAGGATGTTA-52	False	False	False	False	False	False	False
B_CTATAGGTCCTTGGAA-52	False	False	False	False	True	False	False
B_CTATCTACAAATGGAT-52	False	True	False	False	False	True	False
B_CTATCTACAGTTAGGG-52	False	False	False	False	True	False	False
B_CTATCTACATGTGGTT-52	False	False	False	False	True	False	False
B_CTATCTATCCCTCTAG-52	False	False	False	False	False	False	False
B_CTCAATTTCCAAGCCG-52	False	True	False	False	False	True	False
B_CTCAGAATCAACCTCC-52	False	False	False	False	False	False	False
B_CTCAGGGGTAGAGTTA-52	False	False	True	False	False	False	False
B_CTCAGTCAGCGAAACC-52	False	False	False	False	False	False	False
B_CTCAGTCCAAGTACCT-52	False	True	False	False	False	True	False
B_CTCATCGAGTCTGCAT-52	False	False	False	False	True	False	True
B_CTCATGCCAGGACGAT-52	True	False	False	False	False	False	False
B_CTCCAACAGCAGCGAT-52	False	False	False	False	True	False	False
B_CTCCACATCCACACAA-52	False	False	False	False	True	False	True
B_CTCCATGTCACATACG-52	False	False	True	False	False	False	False
B_CTCCCAAAGAAACTGT-52	False	True	False	False	False	False	False
B_CTCCTTTAGATGCGAC-52	False	False	False	False	True	False	False
B_CTCTCGAAGCGTATGG-52	False	False	False	False	False	False	False
B_CTCTCGACAAGTGGCA-52	False	False	False	False	True	False	False
B_CTGAATGGTGCCCAGT-52	False	True	False	False	False	False	False
B_CTGAGCGTCCAGTTCC-52	False	False	False	True	True	False	False
B_CTGAGGCAGACACACG-52	False	False	False	False	False	False	False
B_CTGAGGCTCTCGCGTT-52	False	False	False	False	False	False	False
B_CTGATCCAGGACGCTA-52	False	True	False	False	False	False	False
B_CTGATCCGTCAAAGAT-52	False	False	False	False	True	False	False
B_CTGCAGGAGAGGTCAC-52	False	True	False	False	False	False	False
B_CTGCATCGTGTGCTTA-52	False	False	False	False	False	False	False
B_CTGCATCTCGACTCCT-52	False	False	False	False	False	False	False
B_CTGCCATAGTTAACGA-52	False	True	False	False	False	True	False
B_CTGCCTACACTTGTCC-52	False	True	False	False	False	False	False
B_CTGCCTAGTTCGGCGT-52	False	False	False	False	True	False	False
B_CTGCGAGCAATCAGCT-52	False	False	False	False	False	False	False
B_CTGCTCACAGGGACTA-52	False	False	False	False	True	False	False
B_CTGGTCTAGAGATTCA-52	False	False	True	False	False	False	False
B_CTGGTCTTCATCACTT-52	False	True	False	False	False	False	False
B_CTGTACCCATCTCATT-52	True	False	False	False	False	False	False
B_CTGTCGTGTGACCGTC-52	False	True	False	False	False	True	False
B_CTGTGAAAGCTGGTGA-52	False	False	True	False	False	False	False
B_CTGTGAACATAACCCA-52	False	True	False	False	False	True	False
B_CTGTGAATCCATTTAC-52	False	False	False	False	True	False	True
B_CTGTGGGCACACCAGC-52	False	True	False	False	False	True	False
B_CTTAGGAGTATCGTTG-52	False	False	False	False	False	False	False
B_CTTCCGACAATTGCGT-52	False	False	True	False	False	False	False
B_CTTCCGATCTGGCCGA-52	False	True	False	False	False	False	False
B_CTTCGGTGTCGGCCTA-52	False	False	False	False	False	False	False
B_CTTCTAACAGTGGCTC-52	True	False	False	False	False	False	False
B_CTTCTCTAGATGAACT-52	False	False	True	False	False	False	False
B_CTTGAGAAGGAATCGC-52	False	True	False	False	False	True	False
B_CTTGAGATCGCTGACG-52	False	False	False	False	True	False	False
B_CTTTCAAAGATTAGAC-52	False	False	False	False	True	False	False
B_CTTTCAACATATACCG-52	False	False	False	False	True	False	False
B_CTTTCAAGTGAATGAT-52	False	False	False	False	False	False	False
B_CTTTCAATCTGGCCGA-52	False	True	False	False	False	True	False
B_CTTTCGGCATTCGATG-52	False	False	False	False	True	False	True
B_GAAACCTAGGGCTGAT-52	False	True	False	False	False	False	False
B_GAACGTTGTACCGCGT-52	False	False	False	False	False	False	False
B_GAAGCGAAGAGGCTGT-52	False	False	False	False	True	False	False
B_GAAGGACAGCGTATGG-52	False	False	False	False	False	False	False
B_GAAGGGTTCATCGTAG-52	False	False	False	False	True	False	False
B_GAATCACTCGGCCCAA-52	False	False	False	False	True	False	True
B_GACACGCCACCGTCGA-52	False	False	False	False	False	False	False
B_GACACGCCAGTTGGTT-52	False	False	False	False	False	False	False
B_GACACGCTCAGCCTTC-52	False	False	True	False	False	False	False
B_GACAGCCGTGGGCTCT-52	True	False	False	False	False	False	False
B_GACAGCCTCTCACCCA-52	False	False	False	False	False	False	False
B_GACATCACAGGGAGAG-52	False	False	False	False	False	False	False
B_GACATCATCACCCTGT-52	False	True	False	False	False	False	False
B_GACTATGGTTCCCACT-52	False	False	False	False	False	False	False
B_GACTCAACACGGGCTT-52	False	False	False	False	True	False	False
B_GACTGATGTCCCTGAG-52	False	False	False	False	False	False	False
B_GAGAAATAGACATAAC-52	False	False	True	False	False	False	False
B_GAGACCCCACGCTGTG-52	False	True	False	False	False	True	False
B_GAGACCCGTACACGTT-52	False	False	False	False	False	False	False
B_GAGACCCTCAGTCAGT-52	False	False	False	False	False	False	False
B_GAGAGGTAGCAGTCTT-52	False	False	False	False	False	False	False
B_GAGGCAATCAGGGATG-52	False	True	False	False	False	True	False
B_GAGGCCTAGTACTGTC-52	False	False	False	False	True	False	False
B_GAGGCCTAGTTGGACG-52	False	False	False	False	True	False	False
B_GAGGGATAGCAACAGC-52	False	True	False	False	False	True	False
B_GAGGGATTCACATACG-52	True	True	True	True	True	True	True
B_GAGGGATTCCCAGTGG-52	True	False	False	False	False	False	False
B_GAGGGATTCCGATAGT-52	False	True	False	False	False	True	False
B_GAGGGATTCTCTTAAC-52	False	True	False	False	False	False	False
B_GAGTCATCAAATTGGA-52	False	True	False	False	False	False	False
B_GAGTCATTCGCTACAA-52	False	False	True	False	False	False	False
B_GAGTTGTAGTCCCGAC-52	False	False	False	False	True	False	False
B_GAGTTGTTCGCGTGCA-52	False	False	False	False	False	True	False
B_GATCAGTAGACACACG-52	False	True	False	False	False	False	False
B_GATCATGGTAAGGCTG-52	False	True	True	False	False	True	False
B_GATCCCTTCGCGAAGA-52	True	False	False	False	False	False	False
B_GATCGTACAACGGCTC-52	False	False	False	False	False	False	False
B_GATGACTCACCAAAGG-52	False	False	False	False	True	False	False
B_GATGACTGTAACGTTC-52	False	False	False	True	True	False	True
B_GATGACTTCGGAAGGT-52	False	False	False	False	False	False	False
B_GATGATCTCCAGTGTA-52	False	False	False	False	False	False	False
B_GATGCTACAACTCCAA-52	False	False	False	False	False	False	False
B_GATGCTATCGTTCCTG-52	False	False	False	False	False	False	False
B_GATGGAGGTAGTTAGA-52	False	False	False	False	False	False	False
B_GATTCGAAGTTGGAGC-52	True	False	False	False	False	False	False
B_GCAACATCAGCTAACT-52	False	True	False	False	False	False	False
B_GCAACATCATGGCGCT-52	False	False	False	False	True	False	False
B_GCAACATGTCCCTGAG-52	False	False	False	False	True	False	False
B_GCAACCGAGTTTCTTC-52	False	True	False	False	False	True	False
B_GCACATACAAGGTTGG-52	False	True	False	False	False	True	False
B_GCACATAGTTCTCGTC-52	False	True	False	False	False	False	False
B_GCACGGTAGCATAGGC-52	False	True	False	False	False	True	False
B_GCACGTGCAAGACGGT-52	False	False	True	False	False	False	False
B_GCACGTGGTGTACAGG-52	False	True	False	False	False	True	False
B_GCACTAAGTTTACGTG-52	True	False	False	False	False	False	False
B_GCAGCTGAGTGAGGCT-52	False	True	False	False	False	False	False
B_GCAGCTGTCTGTCTCG-52	True	False	False	False	False	False	False
B_GCAGGCTAGTGGATTA-52	False	False	False	False	False	False	False
B_GCATCGGGTCTTCAAG-52	True	False	False	False	False	False	False
B_GCATCTCAGTGGTCAG-52	True	False	False	False	False	False	False
B_GCATCTCCAATGTGGG-52	False	False	False	False	True	False	False
B_GCATCTCCATCTCGTC-52	False	False	False	False	False	False	False
B_GCATGATAGGAGAGTA-52	False	False	False	False	False	False	False
B_GCCAACGCAGATTAAG-52	False	True	False	False	False	False	False
B_GCCAGCAAGACTGAGC-52	False	True	False	False	False	False	False
B_GCCAGGTCACCGTACG-52	False	True	False	False	False	True	False
B_GCCATGGAGGTGATAT-52	False	False	False	False	True	False	False
B_GCCGTGACATGGCGCT-52	False	True	False	False	False	True	False
B_GCCTGTTCAGTTAGGG-52	False	False	False	False	True	False	False
B_GCGAGAACATAACTCG-52	False	False	False	False	False	False	False
B_GCGAGAATCTGGCCTT-52	False	False	False	False	False	False	False
B_GCGGATCCAGAGCTAG-52	False	False	False	False	False	False	False
B_GCGTTTCGTATCGAAA-52	False	True	False	False	False	False	False
B_GCGTTTCTCATTCACT-52	False	True	False	False	False	False	False
B_GCTACAACAGCAGATG-52	False	True	False	False	False	True	False
B_GCTACCTAGACCAACG-52	False	False	False	False	False	False	False
B_GCTACCTTCCGGCTTT-52	False	False	False	False	True	False	False
B_GCTGCAGGTACTGACT-52	False	False	False	False	False	False	False
B_GCTGGGTAGGCACCAA-52	False	False	True	False	False	False	False
B_GCTTCACAGAGAGCAA-52	False	False	True	False	False	False	False
B_GCTTCACAGGTGATCG-52	False	True	False	False	False	False	False
B_GCTTCACCAACTTGCA-52	False	False	False	False	False	False	False
B_GCTTGGGAGGTAATCA-52	False	False	True	False	False	False	False
B_GCTTGGGCATCGATGT-52	False	True	False	False	False	True	False
B_GCTTGGGGTCCGTTTC-52	False	True	False	False	False	True	False
B_GCTTTCGGTATCGTGT-52	True	False	False	False	False	False	False
B_GCTTTCGTCATGAGTC-52	False	False	True	False	False	False	False
B_GGAATCTGTGCAAGAC-52	False	True	False	False	False	False	False
B_GGACGTCAGGTTCCAT-52	False	False	False	True	True	False	False
B_GGAGAACAGAGTAACT-52	True	False	False	False	False	False	False
B_GGAGATGTCGGAATGG-52	False	False	False	False	False	False	False
B_GGAGCAAGTGATAGAT-52	False	False	False	True	True	False	False
B_GGAGGATCAAACGAGC-52	False	True	False	False	False	False	False
B_GGAGGTAAGAGGATGA-52	False	True	False	False	False	False	False
B_GGAGGTATCGGAGCAA-52	False	True	False	False	False	True	False
B_GGATCTACAGTTAAAG-52	False	False	False	False	False	False	False
B_GGATCTATCTTCTGGC-52	False	False	False	False	True	False	False
B_GGATGTTCACCACATA-52	False	False	False	False	False	False	False
B_GGCACGTAGAAGCTGC-52	False	False	False	False	False	False	False
B_GGCAGTCGTAGTCTTG-52	False	True	False	True	True	False	False
B_GGCTGTGAGACGGAAA-52	False	True	False	False	False	True	False
B_GGCTGTGCAAGGCCTC-52	False	False	False	False	True	False	False
B_GGCTTGGCAAGGGCAT-52	False	False	False	False	False	False	False
B_GGCTTGGCACACTTAG-52	False	False	False	False	True	False	False
B_GGGAAGTGTTTACACG-52	False	True	False	False	False	True	False
B_GGGACAATCTCGGCTT-52	False	False	False	False	False	False	False
B_GGGAGATGTCAGGCAA-52	False	False	False	False	True	False	False
B_GGGAGATTCGGTGCAC-52	True	False	False	False	False	False	False
B_GGGATCCAGACGGAAA-52	False	False	False	False	False	False	False
B_GGGATGAAGGTCGTGA-52	False	True	False	False	False	True	False
B_GGGATGACACCGGTCA-52	False	False	True	False	False	False	False
B_GGGATGACATCCCACT-52	False	False	False	False	False	False	False
B_GGGATGATCCTTGAAG-52	False	True	False	False	False	False	False
B_GGGCTACTCTCCTACG-52	False	False	False	False	False	False	False
B_GGGCTCAAGCGAGTAC-52	False	True	False	False	False	True	False
B_GGGCTCAGTGGCTTGC-52	False	False	False	False	False	False	False
B_GGGTCACCAGAGGGTT-52	False	True	False	False	False	False	False
B_GGGTGAACAAGAATAC-52	False	False	False	False	False	False	False
B_GGGTTATAGGCGCTTC-52	False	True	False	False	False	False	False
B_GGTAACTCAGGTGAGT-52	False	True	False	False	False	False	False
B_GGTAATCAGCGATTCT-52	False	True	False	False	False	False	False
B_GGTAGAGAGAGATTCA-52	False	True	False	False	False	False	False
B_GGTCACGCAATGCTCA-52	False	False	False	False	False	False	False
B_GGTCTGGTCAGACAAA-52	True	False	False	False	False	False	False
B_GGTCTGGTCGTGGCTG-52	False	True	False	False	False	False	False
B_GGTGGCTCAAGTGCTT-52	False	True	False	False	False	False	False
B_GGTGGCTGTCCTACGG-52	False	True	False	False	False	False	False
B_GGTGGCTGTCTGGTTA-52	False	False	False	False	False	False	False
B_GGTGGCTTCGCCTATC-52	False	False	False	False	True	False	False
B_GGTGTCGAGCACCGTC-52	False	True	False	False	False	True	False
B_GGTGTCGAGGTTCCAT-52	False	False	False	False	True	False	False
B_GGTGTCGGTACGACAG-52	False	False	False	False	True	False	False
B_GGTGTTAAGAGGTTAT-52	False	False	False	False	True	False	False
B_GGTTAACAGATCACTC-52	False	True	False	False	False	False	False
B_GGTTCTCTCCTGTAAG-52	False	True	False	False	False	False	False
B_GGTTGTAAGCGAAACC-52	False	False	False	False	True	False	False
B_GGTTGTAGTAGCTTTG-52	False	False	False	False	False	False	False
B_GTAAGTCCAGTGGCTC-52	False	False	False	False	False	False	False
B_GTAAGTCTCGTTCCCA-52	False	False	False	False	False	False	False
B_GTAATGCCAGGTCAGA-52	False	False	False	False	False	False	False
B_GTACAGTTCGACGCGT-52	False	False	False	False	False	False	False
B_GTAGCTAGTAGCGAGT-52	False	True	False	False	False	True	False
B_GTAGGTTAGGACGCAT-52	False	False	False	False	False	False	False
B_GTAGGTTTCGTAACCA-52	False	False	False	False	False	False	False
B_GTATTGGTCGCATTGA-52	False	False	False	False	False	False	False
B_GTATTTCGTCGATTAC-52	False	False	False	False	True	False	True
B_GTATTTCGTCTTACAG-52	False	True	False	False	False	True	False
B_GTCACGGTCAAGCCCG-52	False	False	False	False	False	False	False
B_GTCACGGTCCAACACA-52	False	False	False	False	False	False	False
B_GTCAGCGGTCATACCA-52	False	True	False	False	False	False	False
B_GTCATGAAGTAGAGTT-52	True	False	False	False	True	False	False
B_GTCATTTCACCTCTAC-52	False	False	True	False	False	False	False
B_GTCATTTTCCGTATAG-52	False	False	False	False	False	False	False
B_GTCCCATAGTCGAAGC-52	False	True	False	False	False	True	False
B_GTCGCGAAGACAACAT-52	True	False	False	False	False	False	False
B_GTCGCGAAGGCGTCCT-52	False	True	False	False	False	False	False
B_GTCGCGACAAAGGCTG-52	False	False	False	False	True	False	True
B_GTCGTAACAATGCAGG-52	False	False	False	False	True	False	False
B_GTCGTTCGTTGCTTGA-52	False	False	False	False	True	False	True
B_GTCTGTCAGAGGCGTT-52	False	False	False	False	False	False	False
B_GTCTTTAGTACTCGCG-52	False	False	False	False	False	False	False
B_GTGAGCCCAGAGGAAA-52	False	True	False	False	False	False	False
B_GTGAGGAAGAGGACTC-52	False	False	False	False	False	False	False
B_GTGAGTTGTTGTAAAG-52	False	False	False	False	False	False	False
B_GTGATGTCAGAGTTCT-52	False	False	False	False	True	False	False
B_GTGATGTCATTCAGCA-52	False	False	False	False	False	False	False
B_GTGCGTGCAAGCTACT-52	False	True	False	False	False	False	False
B_GTGCTGGGTCACAGTT-52	True	False	False	False	False	False	False
B_GTGGAAGAGTTTCTTC-52	False	False	False	False	False	False	False
B_GTGGAGATCTTCACGC-52	False	False	False	True	True	False	False
B_GTGGCGTCATCAGTGT-52	False	False	False	False	True	False	True
B_GTGTAACTCGCCGTGA-52	True	False	False	False	False	False	False
B_GTGTAACTCGGAAGGT-52	False	False	False	False	False	False	False
B_GTGTGATGTACTGCGC-52	False	False	False	False	True	False	False
B_GTGTGGCAGACGCAGT-52	False	False	False	False	False	False	False
B_GTGTGGCAGTGGCCTC-52	False	True	False	False	False	True	False
B_GTTACCCAGACGTCGA-52	False	False	False	False	False	False	False
B_GTTACCCCACAGTCAT-52	False	False	True	False	False	False	False
B_GTTACGAAGCATTGTC-52	False	False	False	False	False	False	False
B_GTTAGTGGTTGTAAAG-52	False	False	False	False	False	False	False
B_GTTATGGCACATGTTG-52	False	False	False	False	True	False	False
B_GTTATGGCACCGCTGA-52	False	False	False	False	True	False	False
B_GTTCATTAGATTAGTG-52	False	False	False	False	True	False	True
B_GTTCATTGTAGCACGA-52	False	False	False	False	True	False	False
B_GTTCCGTCACCAGGTC-52	False	False	False	False	True	False	False
B_GTTCTATAGACCATAA-52	True	False	False	False	False	False	False
B_GTTCTATTCTGTGCTC-52	False	False	True	False	False	False	False
B_GTTGAACAGTTGCGAG-52	False	False	False	False	False	False	False
B_GTTGCGGAGCCTCTGG-52	False	True	False	False	False	False	False
B_GTTGCGGGTACCTTCC-52	False	False	False	False	False	False	False
B_GTTGCTCTCGACACTA-52	False	False	False	False	True	False	True
B_GTTGTAGTCGGAGTAG-52	True	False	False	False	False	False	False
B_GTTGTCCAGAAACTGT-52	False	False	False	False	False	False	False
B_GTTGTCCCATTGAAGA-52	False	False	False	False	True	False	False
B_GTTTACTAGAATCCCT-52	False	False	False	False	False	False	False
B_GTTTACTGTACACGTT-52	False	False	False	False	True	False	False
B_GTTTACTGTGTCGATT-52	False	False	False	False	True	False	False
B_GTTTGGACAGACCTAT-52	False	False	False	True	True	False	False
B_TAACTTCCAGACCGCT-52	False	False	False	False	False	False	False
B_TAAGCCACAGGTCCGT-52	False	False	False	False	True	False	False
B_TAAGCCATCACGAACT-52	False	False	False	False	False	False	False
B_TAAGCGTCACACGTGC-52	False	False	True	False	False	False	False
B_TAATTCCTCTAAACGC-52	False	True	False	False	False	False	False
B_TACAACGGTATTGAGA-52	False	False	False	False	False	False	False
B_TACAGGTGTTCTGAGT-52	False	True	False	False	False	True	False
B_TACAGGTTCGAGAGCA-52	True	False	False	False	False	False	False
B_TACAGGTTCGTCCATC-52	False	True	False	False	False	True	False
B_TACATTCTCCTTGGAA-52	False	True	False	False	False	False	False
B_TACCCGTCAGAGTCTT-52	False	False	False	False	True	False	False
B_TACCGAAGTTCCGTTC-52	False	True	False	False	False	True	False
B_TACGCTCTCCAACACA-52	False	False	False	False	False	False	False
B_TACGGGCTCTGCCTCA-52	False	False	False	False	False	False	False
B_TACGGTATCCGTCCTA-52	False	True	False	False	False	True	False
B_TACGTCCAGGTTCTAC-52	False	False	False	False	False	False	False
B_TACGTCCGTGAGTAGC-52	True	False	False	False	False	False	False
B_TACTGCCAGCTTGTTG-52	False	False	False	False	True	False	True
B_TACTGCCTCAAACTGC-52	False	True	False	False	False	False	False
B_TACTTCACAAGACGGT-52	False	False	False	False	True	False	False
B_TACTTCATCGTAGGAG-52	False	True	False	False	False	True	False
B_TAGACCACAGAGTGAC-52	False	True	False	False	False	False	False
B_TAGACTGCACACACGC-52	False	True	False	False	False	False	False
B_TAGGGTTCAACTGATC-52	False	False	False	False	False	False	False
B_TAGGGTTGTGATACTC-52	False	True	False	False	False	True	False
B_TAGGGTTGTGTCCTAA-52	False	False	False	False	False	False	False
B_TAGGTACTCTCGCTTG-52	True	False	False	False	False	False	False
B_TAGTGCACAACCGATT-52	False	False	False	False	True	False	False
B_TATATCCCACCGGAAA-52	False	False	False	True	True	False	False
B_TATATCCCAGAGGCTA-52	False	False	False	False	True	False	False
B_TATCAGGGTTGAAGTA-52	True	False	False	False	False	False	False
B_TATCAGGTCTACACAG-52	False	True	False	False	False	False	False
B_TATCGCCGTCCGAAAG-52	False	True	False	False	False	True	False
B_TATCTTGTCCCACAGG-52	False	True	False	False	False	False	False
B_TATGTTCAGGCGATAC-52	False	False	False	False	False	False	False
B_TATGTTCCATCATTTC-52	False	True	False	False	False	True	False
B_TATTCCATCACTCCGT-52	False	False	False	False	True	False	False
B_TATTGGGAGAGGATCC-52	False	False	True	False	False	False	False
B_TATTGGGAGCACCGAA-52	False	True	False	False	False	True	False
B_TATTGGGAGTAGGTTA-52	False	False	False	False	True	False	False
B_TATTGGGGTTACACTG-52	False	False	False	False	True	False	False
B_TCAAGACGTCTGCCTT-52	False	False	False	False	True	False	False
B_TCAAGCAAGCTCGACC-52	True	False	False	False	False	False	False
B_TCAAGCAAGTCTACCA-52	False	False	True	False	False	False	False
B_TCAAGCACATTGCCTC-52	False	False	False	False	False	False	False
B_TCAAGTGGTAGGAGTC-52	False	True	False	False	False	True	False
B_TCAATCTCATGCAGCC-52	False	False	False	False	True	False	False
B_TCAATTCAGGTCGTAG-52	False	False	False	False	True	False	False
B_TCACAAGAGCTAAACA-52	False	True	False	False	False	True	False
B_TCACGCTGTTCCATTT-52	False	False	False	False	True	False	False
B_TCACGGGGTTCGCGTG-52	False	True	False	False	False	True	False
B_TCACGGGTCGTTAGAC-52	False	False	False	False	True	False	False
B_TCACTCGAGAGTCAAT-52	False	False	False	False	False	False	False
B_TCAGCCTCACTTGAAC-52	False	True	False	False	False	True	False
B_TCAGGTAAGCCTGAGA-52	False	False	False	False	False	False	False
B_TCAGGTAGTGGATCGA-52	False	False	False	False	False	False	False
B_TCAGTCCCATATGCGT-52	False	False	False	False	False	False	False
B_TCAGTGAAGCTAGATA-52	True	False	False	False	False	False	False
B_TCATCATTCACTTTGT-52	True	False	False	False	False	False	False
B_TCATCATTCGGTAAGG-52	False	False	False	False	True	False	True
B_TCATGAGGTATGCGGA-52	False	True	False	False	False	True	False
B_TCATGCCAGTGGTGGT-52	False	False	False	False	False	False	False
B_TCATGCCTCCTGGGTG-52	False	False	False	False	False	False	False
B_TCATGGAAGAGCATTA-52	False	False	False	False	False	False	False
B_TCATGGACAGAGAGGG-52	False	False	False	False	True	False	False
B_TCATGTTAGACTTGTC-52	False	False	False	False	False	False	False
B_TCATTACAGAATAACC-52	False	False	True	False	False	False	False
B_TCATTACAGGATACGC-52	False	False	False	False	False	False	False
B_TCATTACCAACTTCTT-52	False	False	False	False	True	False	False
B_TCATTACGTTGAAGTA-52	True	False	False	False	False	False	False
B_TCATTCATCGTTAGAC-52	False	True	False	False	False	False	False
B_TCATTGTTCAGATGCT-52	False	True	False	False	False	False	False
B_TCATTTGCATGTGCCG-52	False	False	False	False	True	False	False
B_TCATTTGGTCGCGTCA-52	False	True	False	False	False	True	False
B_TCCACCACAAGAGTTA-52	False	True	False	False	False	True	False
B_TCCATCGGTGGTAACG-52	False	False	False	False	False	False	False
B_TCCATCGGTGTATTGC-52	False	True	False	False	False	True	False
B_TCCATGCCACACCTAA-52	False	True	False	False	False	False	False
B_TCCCAGTGTGCTGATT-52	False	False	False	False	False	False	False
B_TCCGAAACACCAGCTG-52	False	True	False	False	False	False	False
B_TCCGATCTCTCATTTG-52	True	False	False	False	False	False	False
B_TCCGGGACACCAGTAT-52	False	False	False	False	True	False	False
B_TCCTCCCGTAAGCAAT-52	False	True	False	False	False	False	False
B_TCCTCCCGTACGCGTC-52	False	True	False	False	False	False	False
B_TCCTCGAAGCCTTGAT-52	False	False	True	False	False	False	False
B_TCCTCGAAGGTCACTT-52	False	True	False	False	False	True	False
B_TCCTCTTAGACATACA-52	False	False	False	False	False	False	False
B_TCCTGCAAGTAAGAGG-52	False	False	False	False	True	False	False
B_TCCTGCAAGTGAATAC-52	False	False	False	False	True	False	False
B_TCCTGCACATCCTAAG-52	False	False	True	False	False	False	False
B_TCCTGCAGTCCGACGT-52	False	False	False	False	True	False	False
B_TCCTTCTCAGTACTAC-52	False	False	False	False	False	False	False
B_TCGAACATCTTAGCTT-52	False	False	False	False	False	False	False
B_TCGACCTAGTGGACGT-52	False	True	False	False	False	True	False
B_TCGACCTCACTTGGCG-52	False	False	False	False	False	False	False
B_TCGACCTGTACATTGC-52	False	False	False	False	True	False	True
B_TCGACGGTCAAGCGTT-52	False	True	False	False	False	True	False
B_TCGCACTAGCGAATGC-52	False	False	False	False	False	False	False
B_TCGCACTCAACCAGAG-52	True	False	False	False	False	False	False
B_TCGCACTTCGTAGGGA-52	False	False	False	False	False	False	False
B_TCGCTTGAGCTAATCC-52	False	False	False	False	False	False	False
B_TCGGGCAAGCTGGCTC-52	False	True	False	False	False	True	False
B_TCGGGTGAGGGACCAT-52	False	False	False	False	True	False	False
B_TCGGTCTGTTTGGGAG-52	False	False	False	False	False	False	False
B_TCGTCCAGTTTCACAG-52	False	True	False	False	False	True	False
B_TCGTGCTGTGCACATT-52	False	False	False	False	True	False	False
B_TCTAACTGTGTACGCC-52	False	True	False	False	False	False	False
B_TCTACATAGCGCCTAC-52	True	False	False	False	False	False	False
B_TCTATACAGTTTCAGC-52	False	False	False	False	False	False	False
B_TCTATCAAGCCGTTAT-52	False	True	False	False	False	True	False
B_TCTCACGAGGGAGGCA-52	False	False	False	False	False	False	False
B_TCTCACGCAATTTCCT-52	False	False	True	False	False	False	False
B_TCTCACGTCAAACGAA-52	False	False	False	False	True	False	True
B_TCTCAGCAGCTCCCTT-52	False	True	False	False	False	True	False
B_TCTCAGCCAGACCATT-52	False	False	False	False	True	False	True
B_TCTCAGCTCTACCTTA-52	False	False	False	False	False	False	False
B_TCTCCGACAAGGAGTC-52	False	False	False	False	True	False	False
B_TCTCCGACACGACAAG-52	False	False	False	False	True	False	False
B_TCTCTGGTCTGGACCG-52	False	False	False	False	True	False	True
B_TCTGCCATCCTAGCTC-52	False	False	False	False	False	False	False
B_TCTGTCGAGCGCTGCT-52	False	True	False	False	False	True	False
B_TCTTTGATCGCAGATT-52	False	False	False	False	False	False	False
B_TGAACGTGTGATACTC-52	False	True	False	False	False	False	False
B_TGACTCCAGAGAGTGA-52	False	True	False	False	False	False	False
B_TGACTCCGTACGTGAG-52	False	False	False	False	True	False	False
B_TGACTCCTCGCAATTG-52	False	False	False	False	False	False	False
B_TGAGACTCATGCCATA-52	False	False	False	False	False	False	False
B_TGAGCATCAAAGTGTA-52	False	False	False	False	False	False	False
B_TGAGCGCTCAGGAAGC-52	False	False	False	False	True	False	False
B_TGAGGAGGTGGTACAG-52	False	False	False	False	False	False	False
B_TGAGGTTAGCTCTATG-52	False	True	False	False	False	True	False
B_TGAGGTTTCTTGATTC-52	False	False	False	False	True	False	False
B_TGAGTCATCAATCCAG-52	False	False	False	False	True	False	True
B_TGATCAGCATGGCCAC-52	False	True	False	False	False	False	False
B_TGATCTTTCGAGTCCG-52	False	True	False	False	False	False	False
B_TGATGCAAGCAGCAGT-52	False	False	False	False	True	False	False
B_TGATGGTAGCTTCTAG-52	False	False	False	False	True	False	True
B_TGATGGTCAGTTGAAA-52	False	True	False	False	False	True	False
B_TGATTCTCACCTCTGT-52	False	True	False	False	False	True	False
B_TGATTTCTCCAGCACG-52	False	True	False	False	False	False	False
B_TGATTTCTCGCTTGAA-52	True	False	False	False	False	False	False
B_TGCACGGCAAGTTCCA-52	False	False	False	False	True	False	False
B_TGCAGATAGGGACTGT-52	False	False	False	False	False	False	False
B_TGCAGATCATGGAACG-52	False	False	False	False	True	False	False
B_TGCAGATGTCGCACAC-52	False	False	False	False	False	False	False
B_TGCAGTAAGAAGTCCG-52	False	True	False	False	False	False	False
B_TGCATCCGTTCCCACT-52	False	False	False	False	True	False	True
B_TGCATGACAAGACGGT-52	False	False	True	False	False	False	False
B_TGCATGATCGTTGTTT-52	False	False	False	False	True	False	False
B_TGCATGATCTTGGGCG-52	False	True	False	False	False	False	False
B_TGCCGAGGTACCCGCA-52	True	False	False	False	False	False	False
B_TGCGACGCATTCAGCA-52	False	False	False	False	False	False	False
B_TGCGGCACAATTAGGA-52	False	True	False	False	False	True	False
B_TGCTGAAAGGAGATAG-52	False	False	False	False	True	False	False
B_TGCTTGCAGTCCGCCA-52	False	False	False	False	True	False	False
B_TGGAGAGAGACACACG-52	False	False	False	False	False	False	False
B_TGGAGAGAGCATCCCG-52	False	True	False	False	False	False	False
B_TGGAGAGAGGTGCATG-52	False	True	False	False	False	True	False
B_TGGAGAGAGTACGTCT-52	False	False	False	False	True	False	False
B_TGGAGAGTCGCAAGAG-52	False	False	False	True	True	False	False
B_TGGAGAGTCTGGTCAA-52	False	True	False	False	False	True	False
B_TGGAGGACATTACGGT-52	False	True	False	False	False	True	False
B_TGGATCAGTTGAGTCT-52	False	False	False	False	False	False	False
B_TGGGAAGCAACAGTGG-52	False	True	False	False	False	True	False
B_TGGGATTTCGCCGATG-52	False	True	False	False	False	False	False
B_TGGGCGTCACCTGCAG-52	False	False	False	False	False	False	False
B_TGGGCTGTCCATCAGA-52	False	False	False	False	True	False	False
B_TGGGTTACAGATCACT-52	False	False	False	False	True	False	False
B_TGGTAGTGTCAGTCGC-52	True	False	False	False	False	False	False
B_TGGTGATTCGGCCAAC-52	False	False	False	False	False	False	False
B_TGGTTAGAGAAGCGCT-52	False	False	True	False	False	False	False
B_TGGTTAGGTACGATTC-52	False	False	False	False	False	False	False
B_TGGTTAGTCCTGGGTG-52	False	True	False	False	False	True	False
B_TGTACAGGTTACCCTC-52	False	False	False	False	False	False	False
B_TGTACAGTCCCATAAG-52	False	False	False	False	False	False	False
B_TGTAGACCAGCAGGAT-52	False	True	False	False	False	True	False
B_TGTCAGACATAATCGC-52	False	True	False	False	False	False	False
B_TGTCCCAGTACAAACA-52	False	False	False	False	False	False	False
B_TGTGAGTGTATGACAA-52	True	False	False	False	False	False	False
B_TGTGCGGGTGCCTTTC-52	False	True	False	False	False	False	False
B_TGTGTGAAGACCTCCG-52	False	False	False	False	False	False	False
B_TGTTACTAGAAACTCA-52	True	False	False	False	False	False	False
B_TGTTACTAGTGATTCC-52	False	True	False	False	False	True	False
B_TGTTCCGCAGCCCACA-52	False	False	False	False	False	False	False
B_TGTTCCGTCATCGCTC-52	False	True	False	False	False	False	False
B_TGTTCTATCGTAGTCA-52	False	False	True	False	False	False	False
B_TGTTGAGAGTGGACGT-52	False	False	False	False	True	False	False
B_TGTTGAGCAATCGCGC-52	False	True	False	False	False	False	False
B_TGTTTGTAGCGCCATC-52	False	True	False	False	False	True	False
B_TGTTTGTCAGCTACCG-52	True	False	False	False	False	False	False
B_TTAATCCAGGGTATAT-52	True	False	False	False	False	False	False
B_TTACGCCCACACAGAG-52	False	True	False	False	False	False	False
B_TTACTGTAGGGAGAAT-52	False	False	False	False	True	False	False
B_TTAGGCAGTTCAAACC-52	False	False	False	False	True	False	False
B_TTAGGGTGTACGATCT-52	False	True	False	False	False	True	False
B_TTAGTCTAGAGTCAAT-52	False	False	False	False	False	False	False
B_TTAGTCTCACGTTGGC-52	False	True	False	False	False	False	False
B_TTCAATCAGTAGAATC-52	False	True	False	False	False	False	False
B_TTCAATCTCGGAGCAA-52	False	False	True	False	False	False	False
B_TTCACCGAGTTACGTC-52	False	False	False	False	True	False	True
B_TTCATTGTCAAGTGTC-52	False	True	False	False	False	False	False
B_TTCCACGCAAACGTGG-52	False	True	False	False	False	True	False
B_TTCCACGCAGTCGGTC-52	False	False	False	False	False	False	False
B_TTCCTCTAGTTTCTTC-52	False	True	False	False	False	False	False
B_TTCCTTCTCCGCAACG-52	False	False	False	False	False	False	False
B_TTCGATTAGCTAGCCC-52	False	False	False	False	False	False	False
B_TTCGATTGTGACGCCT-52	False	False	False	False	True	False	True
B_TTCGATTTCCGAGATT-52	False	True	False	False	False	False	False
B_TTCGCTGGTTGCCATA-52	False	False	False	False	True	False	True
B_TTCGGTCTCATGGTAC-52	False	False	False	False	True	False	False
B_TTCTAGTGTATCCTCC-52	False	False	False	False	False	False	False
B_TTCTTCCAGACGGTTG-52	False	False	False	False	True	False	False
B_TTCTTGAGTAGACGTG-52	False	True	False	False	False	False	False
B_TTCTTGATCATTGGTG-52	False	True	False	False	False	True	False
B_TTCTTGATCGATTGAC-52	False	True	False	False	False	False	False
B_TTGAACGTCTGGACTA-52	False	False	True	False	False	False	False
B_TTGATGGTCAGCGTCG-52	False	False	False	False	False	False	False
B_TTGCATTAGGGCAGGA-52	False	False	False	False	True	False	False
B_TTGCCTGAGAAACACT-52	False	True	False	False	False	True	False
B_TTGCGTCAGGTCATCT-52	False	False	False	False	False	False	False
B_TTGGGATAGGTCACCC-52	False	False	False	False	False	False	False
B_TTGGGATCAGAGTGTG-52	False	False	False	False	False	False	False
B_TTGGGATGTCGTCAGC-52	False	False	False	False	True	False	True
B_TTGGGTACAGTAACGG-52	False	False	False	False	True	False	False
B_TTGGGTACAGTCTTCC-52	False	False	False	True	True	False	True
B_TTGGTTTTCTCCCTAG-52	False	True	False	False	False	False	False
B_TTGTGTTGTAGCGAGT-52	False	False	True	False	False	False	False
B_TTGTTCACATACTGTG-52	True	False	False	False	False	False	False
B_TTGTTCACATGCAGGA-52	False	True	False	False	False	False	False
B_TTGTTGTCACGCTATA-52	False	False	False	False	True	False	True
B_TTGTTTGCATCTCGTC-52	False	False	False	False	False	False	False
B_TTTACGTAGGGCAGAG-52	False	False	False	False	True	False	False
B_TTTACGTCATAACGGG-52	False	False	False	False	True	False	False
B_TTTACTGAGGCTTCCG-52	False	False	True	False	False	False	False
B_TTTAGTCAGGGTCACA-52	False	True	False	False	False	True	False
B_TTTAGTCGTCGAAGCA-52	True	False	False	False	False	False	False
B_TTTAGTCGTTCGGTCG-52	False	False	True	False	False	False	False
B_TTTAGTCTCTTGGATG-52	False	True	False	False	False	False	False
B_TTTATGCAGCCGAATG-52	False	False	False	False	False	False	False
B_TTTATGCGTTCCCAAA-52	False	False	True	False	False	False	False
B_TTTCACACAACTCCCT-52	False	False	False	False	True	False	False
B_TTTCGATAGTGGACTG-52	False	False	False	False	True	False	False
B_TTTCGATCAAGATCCT-52	False	False	False	False	False	False	False
B_TTTCGATCAAGCACCC-52	False	False	False	False	False	False	False
B_TTTGACTGTGCCTTTC-52	True	False	False	False	False	False	False
B_TTTGATCTCAGCTGAT-52	False	True	False	False	False	False	False
B_TTTGGTTGTGCGTCGT-52	True	False	False	False	False	False	False
B_TTTGTTGAGTCGAAAT-52	False	False	False	False	True	False	False
B_TTTGTTGGTATTGCCA-52	False	False	False	False	False	False	False
B_AAACCCACACTACACA-53	False	False	False	False	True	False	False
B_AAACGCTGTGGCTTGC-53	False	True	False	False	False	True	False
B_AAAGGATTCCCTGGTT-53	False	False	True	False	False	False	False
B_AAAGGGCAGAAGCTGC-53	False	True	False	False	False	True	False
B_AAAGGGCGTTAGAAGT-53	False	False	False	False	True	False	False
B_AAAGGTAGTAAGATAC-53	False	False	False	False	False	False	False
B_AAAGGTATCATCAGTG-53	False	False	False	False	True	False	True
B_AAAGTCCGTGATTCAC-53	False	True	False	False	False	False	False
B_AAAGTCCTCGCTAGCG-53	False	True	False	False	False	True	False
B_AAATGGAGTGATTCTG-53	False	False	False	False	True	False	False
B_AACAACCTCATTTCGT-53	False	False	False	True	True	False	False
B_AACAAGAAGCATGTTC-53	False	False	False	False	True	False	False
B_AACAAGACATGTGACT-53	False	False	False	False	True	False	False
B_AACACACCAAATGGTA-53	False	False	False	False	True	False	False
B_AACACACTCCAGTGTA-53	False	True	False	False	False	True	False
B_AACACACTCGTTCTAT-53	False	True	False	False	False	False	False
B_AACAGGGCATCTCAAG-53	True	False	False	False	False	False	False
B_AACCCAACAGTGCGCT-53	False	False	False	False	True	False	False
B_AACCCAAGTACAAGCG-53	False	False	False	False	False	False	False
B_AACCTGAGTTGCCATA-53	False	False	False	False	True	False	False
B_AACCTTTGTACGGTTT-53	True	False	False	False	False	False	False
B_AACGAAACATGGAACG-53	False	True	False	False	False	False	False
B_AACTTCTTCTTCTCAA-53	False	False	False	False	False	False	False
B_AAGACTCAGCGACTTT-53	False	False	True	False	False	False	False
B_AAGACTCCAATCAAGA-53	False	True	False	False	False	True	False
B_AAGACTCCACTAGTAC-53	False	True	False	False	False	True	False
B_AAGCATCTCCATACTT-53	False	False	False	False	True	False	False
B_AAGCGTTGTAACGATA-53	False	False	False	False	False	False	False
B_AAGGAATAGTGTTCCA-53	False	False	False	False	False	False	False
B_AAGGTAAGTATACCTG-53	False	True	False	False	False	False	False
B_AAGTACCCATGACTAC-53	False	True	False	False	False	False	False
B_AAGTTCGTCCATTTAC-53	False	False	False	False	True	False	False
B_AATCACGCAACGCATT-53	False	False	False	False	True	False	False
B_AATCGACAGGTCATTC-53	False	True	False	False	False	False	False
B_AATCGTGGTAAGTTGA-53	True	False	False	False	False	False	False
B_AATCGTGTCCGCGGAT-53	False	False	False	False	False	False	False
B_AATGCCAGTGCATGAG-53	False	False	True	False	False	False	False
B_AATGCCAGTGCGGATA-53	False	False	False	False	False	False	False
B_AATTCCTCACGAAAGC-53	False	False	False	False	False	False	False
B_AATTCCTGTGGCCTCA-53	False	True	False	False	False	False	False
B_AATTTCCAGTAGGAAG-53	False	True	False	False	False	True	False
B_ACAACCAGTGCATACT-53	False	False	False	False	False	False	False
B_ACAACCATCTGGTCAA-53	False	False	False	False	False	False	False
B_ACAAGCTTCGAACACT-53	True	False	False	False	False	False	False
B_ACACCAAAGGTCACCC-53	False	True	False	False	False	False	False
B_ACACGCGTCAGTGCGC-53	True	False	False	False	False	False	False
B_ACACGCGTCGCTTACC-53	False	True	False	False	False	True	False
B_ACAGAAAAGATAACGT-53	False	False	False	False	False	False	False
B_ACAGAAACATCCGGTG-53	False	False	False	False	False	False	False
B_ACAGCCGGTATGAAAC-53	False	True	False	False	False	True	False
B_ACATCGACATACCACA-53	True	False	False	False	False	False	False
B_ACATTTCGTTCTATCT-53	False	True	False	False	False	False	False
B_ACCAACACAGTATGAA-53	False	True	False	False	False	True	False
B_ACCACAAAGCACTGGA-53	False	True	False	False	False	False	False
B_ACCATTTGTTAGGAGC-53	False	False	False	False	False	False	False
B_ACCATTTTCTGATGGT-53	False	True	False	False	False	False	False
B_ACCCTCAGTGGCATCC-53	False	False	False	True	False	False	False
B_ACCCTTGAGGGCCCTT-53	False	False	False	False	True	False	True
B_ACCTACCTCGACGTCG-53	False	False	False	False	False	False	False
B_ACCTGTCTCTTAAGGC-53	False	False	True	False	False	False	False
B_ACGATCACAACCCTAA-53	False	False	False	False	True	False	False
B_ACGATCACAGGAAGTC-53	False	False	False	False	False	False	False
B_ACGATCATCGTGGGAA-53	True	False	False	False	False	False	False
B_ACGATGTTCGTCGGGT-53	False	False	False	False	True	False	True
B_ACGCACGTCTGACGCG-53	False	False	False	False	False	False	False
B_ACGGTTATCGGCCCAA-53	False	False	False	False	False	False	False
B_ACGTAACAGGTCCCGT-53	False	False	False	False	False	False	False
B_ACGTAACGTAACCCGC-53	False	True	False	False	False	False	False
B_ACGTAACTCGTGACTA-53	False	True	False	False	False	False	False
B_ACGTACAAGGCTCTAT-53	False	False	False	False	False	False	False
B_ACGTCCTAGTGTTCCA-53	False	True	False	False	False	True	False
B_ACTACGAAGGTCACTT-53	True	False	False	False	False	False	False
B_ACTACGAGTCGCATCG-53	False	True	False	False	False	True	False
B_ACTACGATCCAGCCTT-53	False	False	False	False	True	False	False
B_ACTATCTAGGGCAATC-53	False	False	False	False	False	False	False
B_ACTATCTCACATGGTT-53	False	False	False	False	False	False	False
B_ACTATCTTCGCATTAG-53	False	False	True	False	False	False	False
B_ACTATGGTCACATCAG-53	False	True	False	False	False	False	False
B_ACTATTCAGTTGTAGA-53	False	True	False	False	False	True	False
B_ACTATTCGTCTCCTGT-53	False	False	False	False	True	False	False
B_ACTCCCATCACTGTCC-53	False	False	False	False	True	False	False
B_ACTGCAATCATACGGT-53	False	True	False	False	False	False	False
B_ACTGTGAGTGCATTTG-53	False	False	False	False	True	False	False
B_ACTTAGGGTCATCGCG-53	True	False	False	False	False	False	False
B_ACTTAGGTCGTACCTC-53	False	False	False	False	False	False	False
B_ACTTATCTCAACTTTC-53	False	True	False	False	False	False	False
B_AGAACAACAAGGGCAT-53	False	False	False	False	False	False	False
B_AGAACCTAGAAGCTGC-53	False	False	False	False	False	False	False
B_AGAACCTAGAATTGCA-53	False	False	True	False	False	False	False
B_AGAACCTTCGCGGACT-53	False	True	False	False	False	True	False
B_AGACAGGCAGTGGGTA-53	False	True	False	False	False	True	False
B_AGACAGGGTAAGCTCT-53	False	False	True	False	False	False	False
B_AGACAGGGTCAACATC-53	False	False	False	False	False	False	False
B_AGACCCGCACATACTG-53	False	True	False	False	False	True	False
B_AGACTCACAAAGGGCT-53	False	True	False	False	False	True	False
B_AGACTCAGTTAACAGA-53	False	False	False	False	True	False	False
B_AGAGAATTCTCCCATG-53	False	False	False	False	False	False	False
B_AGAGCCCCACCTCAGG-53	False	False	False	False	True	False	False
B_AGAGCCCGTTGCCGAC-53	False	True	False	False	False	False	False
B_AGAGCCCTCCGATCGG-53	False	False	False	False	True	False	False
B_AGATAGAGTCTGCGCA-53	False	False	False	False	True	False	False
B_AGATCCAAGGACAAGA-53	False	False	False	False	True	False	True
B_AGATCGTAGTTTCTTC-53	False	True	False	False	False	False	False
B_AGATCGTCAATGTCAC-53	True	False	False	False	False	False	False
B_AGATGCTAGATACGAT-53	False	True	False	False	False	False	False
B_AGATGCTTCATTATCC-53	True	True	True	True	True	True	True
B_AGCATCATCTGCTAGA-53	False	False	False	False	False	False	False
B_AGCATCATCTGGGCCA-53	False	False	False	False	False	False	False
B_AGCCAATCATCTAACG-53	False	True	False	False	False	True	False
B_AGCCACGGTCGCTCGA-53	False	False	False	False	False	False	False
B_AGCCAGCTCGACATTG-53	False	False	False	False	False	False	False
B_AGCGATTCACGCTTAA-53	False	False	False	False	False	False	False
B_AGCGCCAAGCTTACGT-53	False	True	False	False	False	True	False
B_AGCGCTGTCAGGAGAC-53	False	False	False	False	False	False	False
B_AGCTACAAGGCTAACG-53	False	True	False	False	False	True	False
B_AGCTCAACAGCAATTC-53	False	True	False	False	False	False	False
B_AGCTCAATCGATTTCT-53	True	False	False	False	False	False	False
B_AGGAAATAGGTAAACT-53	False	False	False	False	False	False	False
B_AGGAAATGTGAGAACC-53	False	False	False	False	True	False	True
B_AGGAAATTCACGAGGA-53	True	False	False	False	False	False	False
B_AGGAAATTCGGTGTAT-53	False	False	False	False	False	False	False
B_AGGACTTAGGTCGTCC-53	False	True	False	False	False	True	False
B_AGGACTTAGTTGAAAC-53	False	True	False	False	False	False	False
B_AGGATAACAATTGCCA-53	False	False	True	False	False	False	False
B_AGGATAACATCTCATT-53	False	False	False	False	True	False	False
B_AGGATCTCACTGTTCC-53	False	False	False	False	False	False	False
B_AGGCCACGTTCCTAGA-53	False	False	False	False	False	False	False
B_AGGCTGCAGTGGCCTC-53	False	False	False	False	False	False	False
B_AGGCTGCCAAGTAGTA-53	False	True	False	False	False	False	False
B_AGGGAGTGTGTGAGCA-53	False	False	False	False	False	False	False
B_AGGGTGATCCATAGAC-53	False	False	False	False	False	False	False
B_AGGTCTAAGAGTCGAC-53	False	False	False	False	False	False	False
B_AGGTCTACAACAGATA-53	False	False	False	False	True	False	False
B_AGGTCTAGTGGGCTCT-53	False	False	False	False	False	False	False
B_AGGTGTTCAAAGGGTC-53	False	False	False	False	False	False	False
B_AGGTTACTCCGTCAAA-53	True	False	False	False	False	False	False
B_AGGTTACTCTGACCCT-53	False	False	False	False	False	False	False
B_AGGTTGTAGAGGCCAT-53	False	False	False	False	True	False	False
B_AGGTTGTGTACTAGCT-53	False	False	False	False	False	False	False
B_AGTAACCAGAATCCCT-53	False	False	True	False	False	False	False
B_AGTAACCCAGTTTGGT-53	False	False	False	False	False	False	False
B_AGTAACCTCAACTCTT-53	False	True	False	False	False	False	False
B_AGTACCAAGAGAGCAA-53	False	False	False	False	True	False	False
B_AGTAGCTTCCTAGCTC-53	False	False	False	False	False	False	False
B_AGTAGTCAGAGTTGTA-53	False	True	False	False	False	False	False
B_AGTCACAAGCAAGTGC-53	False	True	False	False	False	True	False
B_AGTCACACAACGAGGT-53	False	False	False	False	False	False	False
B_AGTCTCCCAGTATACC-53	False	False	False	False	False	False	False
B_AGTCTCCGTCGCAACC-53	False	False	False	False	False	False	False
B_AGTGACTCAGGAAGTC-53	False	True	False	False	False	True	False
B_AGTGACTTCCCGATCT-53	False	False	False	False	False	False	False
B_AGTGATCGTCAAAGCG-53	False	True	False	False	False	False	False
B_AGTGCCGCACGCTATA-53	False	False	False	False	True	False	False
B_AGTGCCGGTTCCACAA-53	False	False	False	False	False	False	False
B_AGTTCGAAGGTACCTT-53	False	True	False	False	False	False	False
B_AGTTCGACATGGCGCT-53	False	True	False	False	False	True	False
B_ATACCTTAGACATACA-53	False	False	False	True	True	False	True
B_ATACCTTTCTAGGAAA-53	False	False	False	False	True	False	False
B_ATACTTCAGACCATGG-53	False	False	False	False	True	False	False
B_ATACTTCCAGCTGCCA-53	False	False	False	False	True	False	True
B_ATACTTCGTGCCGTTG-53	True	False	False	False	False	False	False
B_ATAGACCGTACAAAGT-53	False	False	False	False	True	False	True
B_ATAGGCTGTCCTGGGT-53	False	True	False	False	False	False	False
B_ATCACGAAGGCATCAG-53	False	True	False	False	False	False	False
B_ATCACGATCGCGTGAC-53	False	False	False	False	True	False	False
B_ATCACGATCGCTTACC-53	False	False	False	False	False	False	False
B_ATCACTTAGTATAACG-53	False	False	True	False	False	False	False
B_ATCACTTCAACCACAT-53	False	False	False	False	True	False	False
B_ATCAGGTAGAAGGCTC-53	False	False	True	False	False	False	False
B_ATCAGGTGTCTCCTGT-53	False	False	False	False	False	False	False
B_ATCATTCCAAGACCTT-53	False	True	False	False	False	False	False
B_ATCATTCGTGTGAGCA-53	False	True	False	False	False	False	False
B_ATCATTCTCCGACATA-53	False	True	False	False	False	False	False
B_ATCCACCTCCGCAGTG-53	False	False	False	False	True	False	False
B_ATCCCTGGTTGGGTTT-53	False	False	False	False	False	False	False
B_ATCCTATAGCGAAACC-53	False	True	False	False	False	True	False
B_ATCGATGTCTCCCTAG-53	False	True	False	False	False	False	False
B_ATCGGATTCTGGTTGA-53	False	True	False	False	False	True	False
B_ATCGGCGGTGCCGAAA-53	False	True	False	False	False	True	False
B_ATCGTCCCAGTAGATA-53	False	True	False	False	False	True	False
B_ATCTCTACACCGTGCA-53	False	False	False	False	True	False	False
B_ATCTTCAAGGTCGCCT-53	False	False	False	False	False	False	False
B_ATCTTCACATCCCACT-53	False	False	False	False	True	False	False
B_ATGAGGGAGTCGAAGC-53	False	False	False	False	False	False	False
B_ATGAGGGTCGACGCGT-53	False	False	False	False	False	False	False
B_ATGATCGGTATCGGTT-53	False	False	False	False	True	False	False
B_ATGGAGGAGATCGGTG-53	False	False	False	False	False	False	False
B_ATGGAGGTCTCTTCAA-53	False	False	False	False	False	False	False
B_ATGGGTTGTCAGCGTC-53	False	False	False	False	False	False	False
B_ATGGTTGCACCCTGTT-53	False	False	False	False	True	False	True
B_ATGTCTTGTATGAGGC-53	False	False	False	False	True	False	False
B_ATTCACTCAGGTCCGT-53	True	False	False	False	False	False	False
B_ATTCAGGTCGAACACT-53	False	False	False	False	False	False	False
B_ATTCTACAGAGGCCAT-53	False	False	True	False	False	False	False
B_ATTTACCCAGCGTGAA-53	False	False	False	False	False	False	False
B_ATTTACCGTGCTCCGA-53	False	False	False	False	False	False	False
B_ATTTCACAGATTCGAA-53	False	False	False	False	True	False	False
B_CAAAGAAAGCAACTCT-53	False	False	False	False	False	False	False
B_CAACAACGTAGGGAGG-53	False	True	False	False	False	False	False
B_CAACGATGTAAGCAAT-53	False	True	False	False	False	True	False
B_CAAGACTCACATAGCT-53	False	False	False	False	False	False	False
B_CAAGACTGTTCGTAAC-53	False	True	False	False	False	True	False
B_CAAGCTAAGGTACTGG-53	False	False	False	False	True	False	False
B_CAAGCTAGTCGTTGGC-53	False	False	False	False	False	False	False
B_CAATACGTCTCGTGGG-53	True	False	False	False	False	False	False
B_CAATCGAAGAGCTTTC-53	False	False	False	False	True	False	False
B_CAATCGACATTGACCA-53	False	False	False	False	False	False	False
B_CAATTTCGTCACAGAG-53	False	False	True	False	False	False	False
B_CACAACATCTCATTAC-53	False	True	False	False	False	True	False
B_CACAACATCTTCCCGA-53	False	False	True	False	False	False	False
B_CACACAATCTTGTTAC-53	False	False	False	False	False	False	False
B_CACAGGCCAGAACTTC-53	False	True	False	False	False	False	False
B_CACATGACAGGAATAT-53	False	False	True	False	False	False	False
B_CACCAAAAGGGCATGT-53	False	False	False	False	True	False	False
B_CACCAAAGTGGATTTC-53	False	False	False	False	False	False	False
B_CACCGTTCAACTCATG-53	False	False	False	False	False	False	False
B_CACGGGTAGATGCAGC-53	False	False	False	False	True	False	False
B_CACGTTCAGCATTTGC-53	False	True	False	False	False	False	False
B_CACGTTCCAAAGACTA-53	False	True	False	False	False	False	False
B_CACGTTCGTGGAGGTT-53	False	False	False	False	False	False	False
B_CACGTTCTCACCCTCA-53	False	False	True	False	False	False	False
B_CACGTTCTCTAAACGC-53	False	False	False	False	False	False	False
B_CACTAAGAGTACCGGA-53	False	False	True	False	False	False	False
B_CACTAAGTCGAGTCCG-53	False	True	False	False	False	True	False
B_CACTGAAGTAGGCAAC-53	False	True	False	False	False	False	False
B_CACTGAAGTCTTGAAC-53	False	True	False	False	False	False	False
B_CACTGTCAGATGCGAC-53	False	False	False	False	False	False	False
B_CACTTCGAGAACGCGT-53	False	False	False	False	False	False	False
B_CAGATCATCTCTCTAA-53	False	False	False	False	True	False	True
B_CAGCAATTCCATTCAT-53	False	False	False	False	False	False	False
B_CAGCACGGTGAGTCAG-53	False	False	False	False	True	False	True
B_CAGCAGCTCCATTCAT-53	True	True	True	True	True	True	True
B_CAGCCAGGTACTGACT-53	False	False	False	False	False	False	False
B_CAGGCCACAATTGAAG-53	False	True	False	False	False	True	False
B_CAGGCCACAGGTGTTT-53	False	True	False	False	False	True	False
B_CAGGCCAGTTCTCCCA-53	False	False	False	False	False	False	False
B_CAGGGCTTCCCAAGTA-53	False	False	False	False	True	False	False
B_CAGTGCGTCCCGAGAC-53	False	False	False	False	True	False	False
B_CATACAGAGTAGAGTT-53	False	True	False	False	False	False	False
B_CATCCACAGTTGGCGA-53	False	False	True	False	False	False	False
B_CATCCCACAAGAGTGC-53	False	False	False	False	False	False	False
B_CATCCGTTCTGGGCAC-53	False	False	False	False	False	False	False
B_CATCGCTAGGTAGATT-53	False	False	True	False	False	False	False
B_CATCGCTGTTGTGGCC-53	False	False	False	False	True	False	False
B_CATCGGGAGGCTGGAT-53	False	False	False	False	True	False	False
B_CATCGGGCAGGCCTGT-53	False	False	True	False	False	False	False
B_CATCGGGGTGGTCTTA-53	False	False	False	False	False	False	False
B_CATCGGGTCCATCTGC-53	False	False	False	False	True	False	False
B_CATCGGGTCGTACCTC-53	False	False	True	False	False	False	False
B_CATGCAACAACGTATC-53	False	True	False	False	False	False	False
B_CATGCTCAGTTGTAGA-53	False	False	False	False	True	False	False
B_CATGGATCATCATCCC-53	False	False	False	False	False	False	False
B_CATGGATTCACCCTGT-53	False	False	False	False	True	False	True
B_CATTCATGTACCCACG-53	True	False	False	False	False	False	False
B_CATTCATTCTGTTGGA-53	False	False	False	False	True	False	False
B_CATTCTAAGTTGGGAC-53	False	True	False	False	False	False	False
B_CATTCTAGTCATCTAG-53	False	True	False	False	False	False	False
B_CATTGCCGTGCAACGA-53	False	True	False	False	False	False	False
B_CATTTCAAGATGAAGG-53	False	False	False	False	True	False	False
B_CATTTCACAAGGACAC-53	False	True	False	False	False	False	False
B_CATTTCACACTCGATA-53	False	False	False	False	False	False	False
B_CCAATGATCAAAGAAC-53	False	False	False	False	True	False	True
B_CCAATGATCACAAGAA-53	False	False	False	False	True	False	True
B_CCACAAAAGGAGGGTG-53	False	True	False	False	False	False	False
B_CCACAAAAGTGTTCAC-53	False	False	False	False	True	False	True
B_CCACACTCAAGGTCTT-53	False	False	False	False	True	False	True
B_CCACACTCATTGTCGA-53	False	True	False	False	False	False	False
B_CCACGAGAGAGGATCC-53	False	False	False	False	False	False	False
B_CCACGAGCACTCCCTA-53	False	True	False	False	False	True	False
B_CCACGAGGTCCTTGTC-53	False	True	False	False	False	False	False
B_CCACGTTAGAGTCAGC-53	False	False	False	False	True	False	False
B_CCACGTTTCAGAGTGG-53	False	False	False	False	False	False	False
B_CCACTTGAGTGGGAAA-53	False	False	False	False	False	False	False
B_CCACTTGTCGCTCTCA-53	False	False	False	False	False	False	False
B_CCATCACCAAGGTTGG-53	False	False	False	False	True	False	False
B_CCCAACTAGATAGGGA-53	False	True	False	False	False	True	False
B_CCCAACTCAACTGATC-53	False	False	False	False	False	False	False
B_CCCAACTCAGAATTCC-53	False	False	False	False	True	False	False
B_CCCAACTGTTCAGTAC-53	False	False	False	False	False	False	False
B_CCCGGAAAGTCACGAG-53	False	False	True	False	False	False	False
B_CCCGGAATCTTCCAGC-53	True	False	False	False	False	False	False
B_CCCTCAAGTGAGAACC-53	False	False	False	False	True	False	False
B_CCCTCTCCAGAGGGTT-53	False	False	False	False	True	False	False
B_CCCTGATCACTTGAGT-53	False	False	False	False	True	False	True
B_CCCTTAGAGGTTGTTC-53	False	False	False	False	False	False	False
B_CCGAACGAGGGAGAAT-53	True	False	False	False	False	False	False
B_CCGAACGGTCGGAAAC-53	False	True	False	False	False	True	False
B_CCGATCTAGATGGTAT-53	False	True	False	False	False	True	False
B_CCGATCTTCAAGAAAC-53	True	False	False	False	False	False	False
B_CCGATGGGTACGATGG-53	False	False	True	False	False	False	False
B_CCGGACAAGGCCATAG-53	False	False	True	False	False	False	False
B_CCGGTGAAGATGGTAT-53	False	True	False	False	False	True	False
B_CCGTGAGAGGTCTTTG-53	False	False	False	False	True	False	True
B_CCGTGAGGTCCTCATC-53	False	False	False	True	True	False	False
B_CCGTGAGGTGCTGCAC-53	False	False	False	False	False	False	False
B_CCGTTCAGTTCAAAGA-53	False	False	False	False	True	False	True
B_CCTAAGATCAATCCAG-53	False	True	False	False	False	False	False
B_CCTACGTAGGGTTTCT-53	False	True	False	False	False	False	False
B_CCTCAGTGTCGTATTG-53	False	False	False	False	False	False	False
B_CCTCAGTGTCTGATCA-53	False	False	True	False	False	False	False
B_CCTCCAAGTAGCTTAC-53	False	True	False	False	False	True	False
B_CCTCCTCTCCTAGCTC-53	False	True	False	False	False	False	False
B_CCTCTAGCAACCCTCT-53	False	False	False	False	False	False	False
B_CCTCTAGGTAGGCAGT-53	True	False	False	False	False	False	False
B_CCTGTTGCACGGAAGT-53	False	False	False	False	False	False	False
B_CCTGTTGGTTCGGGTC-53	False	False	False	False	True	False	False
B_CCTTGTGCAGTAACGG-53	False	False	False	False	False	False	False
B_CCTTGTGGTAGTAAGT-53	False	False	False	False	True	False	False
B_CCTTGTGGTGCCGAAA-53	True	False	False	False	False	False	False
B_CGAAGGACACGCGTGT-53	False	False	False	False	False	False	False
B_CGAAGGAGTTCGGCGT-53	False	False	False	False	False	False	False
B_CGAAGGAGTTCTCCAC-53	False	False	False	False	True	False	False
B_CGAATTGGTTCTTCAT-53	False	False	False	False	True	False	True
B_CGAGAAGCATGACTTG-53	False	False	False	False	True	False	True
B_CGAGGCTGTACGCTTA-53	False	False	False	False	False	False	False
B_CGAGTGCAGAAACTAC-53	False	True	False	False	False	True	False
B_CGATGCGGTGAGCAGT-53	False	True	False	False	False	True	False
B_CGCAGGTTCACTGGTA-53	False	False	False	False	False	False	False
B_CGCATAACAGGCATTT-53	True	False	False	False	False	False	False
B_CGCCAGAGTTCGAACT-53	False	False	False	False	True	False	False
B_CGCGTGAGTCTTGGTA-53	False	False	False	False	False	False	False
B_CGGAATTCACCAAAGG-53	False	False	False	False	False	False	False
B_CGGACACTCATTACCT-53	True	False	False	False	False	False	False
B_CGGAGAATCGCCCAGA-53	False	False	False	False	False	False	False
B_CGGCAGTCAACTCCCT-53	False	False	False	False	False	False	False
B_CGGCAGTGTCTTGGTA-53	False	False	False	True	False	False	False
B_CGGCAGTTCTCTTGCG-53	False	False	False	False	False	False	False
B_CGGGACTGTAGGAGTC-53	False	True	False	True	True	False	False
B_CGGGTGTAGAACGTGC-53	True	False	False	False	False	False	False
B_CGGGTGTGTCAAGCCC-53	False	True	False	False	False	False	False
B_CGGTCAGCACGCTTAA-53	False	False	False	False	True	False	False
B_CGGTCAGGTATCCCAA-53	False	True	False	False	False	False	False
B_CGTAAGTAGCCTCTGG-53	True	False	False	False	False	False	False
B_CGTAATGGTGTTACTG-53	False	False	False	False	True	False	False
B_CGTAGTAAGGTTTGAA-53	False	False	False	False	False	False	False
B_CGTGATAGTCGTCAGC-53	False	False	False	False	False	False	False
B_CGTGCTTAGTATGGCG-53	False	True	False	False	False	True	False
B_CGTGCTTGTGGTCTGC-53	False	False	False	False	False	False	False
B_CGTGTCTGTGGCCCAT-53	False	True	True	True	True	True	True
B_CGTTAGAAGTCCGCGT-53	False	True	False	False	False	True	False
B_CGTTAGACACCGAATT-53	False	True	False	False	False	False	False
B_CGTTCTGAGCTTTCCC-53	False	False	False	False	True	False	False
B_CGTTCTGCAGGAGGAG-53	False	False	False	False	False	False	False
B_CGTTCTGGTCGTCATA-53	False	True	False	False	False	True	False
B_CGTTGGGCAGCTGTAT-53	False	False	False	False	False	False	False
B_CTAACCCCAGCAGAAC-53	False	False	False	False	False	False	False
B_CTAACTTCACAGGATG-53	False	False	True	False	False	False	False
B_CTAAGTGAGAGTACCG-53	False	False	False	False	False	False	False
B_CTACAGATCTATACTC-53	False	False	True	False	False	False	False
B_CTACATTAGAAAGCGA-53	False	True	False	False	False	False	False
B_CTAGGTAAGCTACGTT-53	False	False	False	False	False	False	False
B_CTAGGTACATACATCG-53	False	False	False	False	False	False	False
B_CTAGGTAGTAGTCGGA-53	False	False	False	False	True	False	False
B_CTATCCGAGTTCTACG-53	False	True	False	False	False	True	False
B_CTATCCGTCTCCCATG-53	False	False	False	False	True	False	False
B_CTATCTACATGTCTAG-53	False	True	False	False	False	True	False
B_CTCAAGAAGAGAGCCT-53	False	False	False	False	False	False	False
B_CTCAATTAGTTTGCTG-53	False	False	False	False	False	False	False
B_CTCAGGGCAAGGTCAG-53	False	True	False	False	False	False	False
B_CTCAGGGTCATCGACA-53	False	False	False	False	False	False	False
B_CTCAGTCGTGACCGAA-53	False	False	True	False	False	False	False
B_CTCAGTCTCAACTACG-53	False	True	False	False	False	False	False
B_CTCCAACGTAGTAAGT-53	False	True	False	False	False	True	False
B_CTCCATGTCGTGCAGC-53	False	False	False	False	False	False	False
B_CTCCCAATCTAAACGC-53	True	False	False	False	False	False	False
B_CTCCGATAGAGTTGCG-53	False	False	False	False	True	False	True
B_CTCCGATCAACGCATT-53	False	False	False	False	True	False	True
B_CTCCGATGTGTATCCA-53	False	False	False	False	True	False	False
B_CTCCTCCCATCTAACG-53	False	False	False	False	True	False	False
B_CTCCTTTCATCACCAA-53	False	True	False	False	False	True	False
B_CTCGAGGGTCATCACA-53	False	True	False	False	False	True	False
B_CTCTCAGAGGAAAGGT-53	False	False	False	False	True	False	False
B_CTCTCAGCACGCTTAA-53	False	True	False	False	False	True	False
B_CTCTCGACAAGTGGCA-53	False	False	False	False	False	False	False
B_CTGAATGGTCTAGGCC-53	False	True	False	False	False	True	False
B_CTGAGCGCACGACCTG-53	False	False	False	False	False	False	False
B_CTGAGGCGTCTTCCGT-53	False	True	False	False	False	True	False
B_CTGATCCGTGTTTACG-53	False	False	False	False	True	False	False
B_CTGATCCTCACCCTCA-53	False	False	False	False	False	False	False
B_CTGATCCTCCTATTTG-53	False	True	False	False	False	True	False
B_CTGCGAGAGTGTTCCA-53	False	False	False	False	True	False	False
B_CTGCGAGGTGTTCCTC-53	False	True	False	False	False	True	False
B_CTGCGAGTCTCATGCC-53	False	True	False	False	False	False	False
B_CTGCTCAGTTTACTGG-53	False	False	False	False	False	False	False
B_CTGGCAGGTTCTCGCT-53	False	False	False	False	True	False	True
B_CTGGCAGTCCGTGACG-53	False	False	False	False	True	False	False
B_CTGTACCAGTCTCCTC-53	False	True	False	False	False	True	False
B_CTGTACCGTCAACATC-53	True	False	False	False	False	False	False
B_CTGTACCGTCCTTGTC-53	False	True	False	False	False	False	False
B_CTGTATTTCGACTCCT-53	False	False	False	False	True	False	False
B_CTGTGAAAGACCGTTT-53	False	False	False	False	True	False	False
B_CTGTGAAAGGGAGGCA-53	False	False	False	False	True	False	True
B_CTGTGGGCAACCCGCA-53	False	True	False	False	False	True	False
B_CTGTGGGCATCTAACG-53	False	False	False	False	True	False	True
B_CTTACCGAGACTTGTC-53	False	False	False	False	True	False	False
B_CTTACCGGTCTTGAGT-53	False	True	False	False	False	False	False
B_CTTCCGATCGCATTGA-53	True	False	False	False	False	False	False
B_CTTCCGATCGGATACT-53	False	False	True	False	False	False	False
B_CTTCTCTGTCAAGCGA-53	False	True	False	False	False	False	False
B_CTTGATTTCAGCTTCC-53	False	False	False	False	False	False	False
B_CTTTCAACAGAGTTCT-53	False	False	False	False	True	False	False
B_GAACACTCAAAGGATT-53	False	True	False	False	False	True	False
B_GAACACTCAACTGTGT-53	False	False	False	False	False	False	False
B_GAACACTGTGTGGTCC-53	False	True	False	False	False	True	False
B_GAACACTTCCGAAATC-53	False	True	False	False	False	True	False
B_GAACGTTAGCCTAGGA-53	False	False	False	False	False	False	False
B_GAACGTTTCTAAGCGT-53	False	True	False	False	False	False	False
B_GAAGAATAGAAGTGTT-53	False	False	False	False	False	False	False
B_GAAGAATAGTCACTAC-53	False	False	False	False	False	False	False
B_GAAGCCCAGCTCGGCT-53	False	False	False	False	True	False	True
B_GAAGCCCTCGGTCATA-53	False	False	False	False	True	False	False
B_GAAGCGATCCGCGATG-53	False	True	False	False	False	True	False
B_GAAGGACAGCTAATCC-53	False	True	False	False	False	False	False
B_GAAGGACTCATCTACT-53	False	False	False	False	False	False	False
B_GAAGGGTAGAGCAGTC-53	False	True	False	False	False	True	False
B_GAAGGGTGTACGTTCA-53	False	False	False	False	False	False	False
B_GAAGTAATCAATCCAG-53	False	True	False	False	False	False	False
B_GAATCACTCGCCTATC-53	False	False	False	False	True	False	False
B_GAATCGTAGATGTTAG-53	False	False	False	False	False	False	False
B_GACACGCGTACACGTT-53	False	False	False	False	False	False	False
B_GACACGCGTGCATGTT-53	False	False	False	False	True	False	True
B_GACATCATCAAAGACA-53	False	False	False	False	False	False	False
B_GACATCATCGGCTTGG-53	False	False	False	False	True	False	False
B_GACCCAGAGAGGTTAT-53	False	False	False	False	False	False	False
B_GACCCAGTCCGTCAAA-53	False	False	False	False	False	False	False
B_GACCCTTTCTTTGCAT-53	True	False	False	False	False	False	False
B_GACCGTGAGTGGTCAG-53	False	False	False	False	False	False	False
B_GACCTTCAGTTAACAG-53	False	True	False	False	False	False	False
B_GACGCTGAGACTGGGT-53	False	False	False	False	False	False	False
B_GACGCTGTCCGTGCGA-53	False	True	False	False	False	True	False
B_GACGTTAAGCGTGCCT-53	False	False	False	False	False	False	False
B_GACGTTAGTGGAACAC-53	False	True	False	False	False	True	False
B_GAGAAATAGAAGTCCG-53	False	True	False	False	False	False	False
B_GAGATGGTCATGAGAA-53	False	True	False	False	False	True	False
B_GAGCCTGGTATTTCTC-53	False	False	False	False	False	False	False
B_GAGCCTGTCGTTCATT-53	False	False	False	False	True	False	True
B_GAGCTGCCAATTGCAC-53	False	False	False	False	False	False	False
B_GAGCTGCGTGATCGTT-53	False	True	False	False	False	True	False
B_GAGGCCTAGTCAACAA-53	False	False	False	False	True	False	False
B_GAGTCTACACAGTACT-53	False	True	False	False	False	False	False
B_GAGTCTAGTCATCGGC-53	False	True	False	False	False	False	False
B_GAGTGAGAGAGCATAT-53	False	False	False	False	False	False	False
B_GAGTGTTTCATTACTC-53	False	True	False	False	False	True	False
B_GAGTTTGCACAGACGA-53	False	False	False	False	False	False	False
B_GATAGAATCACGAGGA-53	True	False	False	False	False	False	False
B_GATCACAGTGTTGATC-53	False	False	False	True	False	False	False
B_GATCATGCATCCCACT-53	True	False	False	False	False	False	False
B_GATCCCTAGGGTCTTT-53	False	False	False	False	False	False	False
B_GATGACTCATTGAAAG-53	False	False	False	False	True	False	False
B_GATGGAGTCACATACG-53	False	False	False	False	True	False	False
B_GATTCGAAGCACCGAA-53	False	False	True	False	False	False	False
B_GCAACATAGCAGATAT-53	False	False	False	False	False	False	False
B_GCAACATTCATGGAGG-53	False	False	True	False	False	False	False
B_GCAACCGCAACCAACT-53	False	False	False	False	True	False	False
B_GCACATAAGCTAGATA-53	False	False	False	False	False	False	False
B_GCACATAGTACAACGG-53	False	False	False	False	False	False	False
B_GCACGGTGTCACGTGC-53	False	True	False	False	False	True	False
B_GCACGGTTCTCCGCAT-53	True	True	True	True	True	True	True
B_GCACGTGTCAGTGGGA-53	False	False	False	False	True	False	False
B_GCACTAAAGGGTGAAA-53	False	False	False	False	False	False	False
B_GCACTAAAGTACAGCG-53	False	True	False	False	False	False	False
B_GCAGCCATCTAGTTCT-53	False	True	False	False	False	False	False
B_GCAGTTACACCCTGTT-53	False	False	False	False	True	False	False
B_GCAGTTACAGCTACTA-53	False	False	False	False	False	False	False
B_GCCAGTGCAGTCCCGA-53	True	True	True	True	True	True	True
B_GCCATTCAGTTTGTCG-53	False	True	False	False	False	True	False
B_GCCCGAATCGCCCAGA-53	False	False	False	False	True	False	True
B_GCCGTGAAGCCTAACT-53	False	False	False	False	False	False	False
B_GCCTGTTTCGTTGTAG-53	False	False	False	False	True	False	False
B_GCGATCGAGCCTATTG-53	False	False	False	False	False	False	False
B_GCGATCGGTCCCGCAA-53	False	True	False	False	False	False	False
B_GCGGAAAGTTTGGAAA-53	True	False	True	False	False	False	False
B_GCGTGCACAGAGTCAG-53	False	False	False	False	True	False	False
B_GCGTTTCGTCAAAGTA-53	False	True	False	False	False	True	False
B_GCTACAACAGCACAAG-53	False	False	False	False	False	False	False
B_GCTGCAGTCTCGTTTA-53	False	False	False	False	False	False	False
B_GCTTGGGAGCATCAGG-53	False	False	True	False	False	False	False
B_GCTTGGGAGGAAGTGA-53	False	False	False	False	False	False	False
B_GGAACCCCAGCTTTCC-53	False	False	False	False	False	False	False
B_GGAATGGTCGGAGTAG-53	False	False	False	False	False	False	False
B_GGAGAACCAGTGTGGA-53	False	False	False	False	True	False	False
B_GGAGAACTCCGCACGA-53	False	False	False	False	False	False	False
B_GGAGGTAAGAGTTCGG-53	True	False	False	False	False	False	False
B_GGATCTACACGAGGAT-53	False	True	False	False	False	True	False
B_GGATCTATCTGCTTTA-53	False	False	False	False	False	False	False
B_GGATGTTAGTGGTCAG-53	False	True	False	False	False	True	False
B_GGCACGTCACCCAAGC-53	False	False	False	False	False	False	False
B_GGCACGTCATACCGTA-53	False	False	False	False	True	False	False
B_GGCAGTCCAGTAACGG-53	False	False	False	False	True	False	False
B_GGCGTCAAGCCATTCA-53	False	False	False	False	False	False	False
B_GGCGTCAAGGACAAGA-53	False	False	False	False	False	False	False
B_GGCTGTGGTAGGCAAC-53	False	False	False	False	False	False	False
B_GGGACAAAGCTAGAAT-53	False	True	False	False	False	False	False
B_GGGACCTAGCATGAAT-53	False	False	False	False	False	False	False
B_GGGAGTACAAGTGCTT-53	True	False	False	False	False	False	False
B_GGGAGTATCTCTATAC-53	False	True	False	False	False	False	False
B_GGGATGACAAGCTGCC-53	False	False	False	False	False	False	False
B_GGGATGATCTGGGCAC-53	True	False	False	False	False	False	False
B_GGGCCATAGTTGGAGC-53	False	False	False	False	False	False	False
B_GGGCCATCAAGTGCAG-53	False	False	False	False	False	False	False
B_GGGCGTTGTTACCGTA-53	False	False	False	False	True	False	False
B_GGGTAGACAAGGTCGA-53	False	False	False	False	False	False	False
B_GGGTCACCAGATCACT-53	False	False	False	False	False	False	False
B_GGGTCACTCCCTCTTT-53	False	False	False	False	True	False	True
B_GGGTCTGAGAAGAACG-53	False	False	False	False	False	False	False
B_GGGTGAACAGCGGTTC-53	False	False	False	False	True	False	True
B_GGGTGTCAGACTTGTC-53	False	False	True	False	False	False	False
B_GGGTTTATCTCATTGT-53	False	True	False	False	False	False	False
B_GGTAACTTCCTCAGGG-53	False	False	False	False	True	False	False
B_GGTAATCCAACAGTGG-53	False	False	False	False	True	False	False
B_GGTAGAGCAGGCTTGC-53	False	False	False	False	True	False	True
B_GGTAGAGGTGAATTGA-53	False	True	False	False	False	True	False
B_GGTCACGAGCGCCTAC-53	False	True	False	False	False	False	False
B_GGTCTGGAGATGAAGG-53	False	False	False	False	False	False	False
B_GGTCTGGAGTTTGCTG-53	False	False	False	False	True	False	False
B_GGTGATTCATCCTAAG-53	False	False	False	False	False	False	False
B_GGTGGCTAGTCATCGT-53	False	False	False	False	True	False	True
B_GGTGTCGTCGGAGATG-53	False	False	False	True	True	False	False
B_GGTGTTAAGCGTGTCC-53	False	False	False	False	True	False	False
B_GGTTAACAGAGTTGCG-53	False	False	True	False	False	False	False
B_GGTTAACCAGCTGAAG-53	False	False	False	False	False	False	False
B_GGTTAACGTTGAATCC-53	True	False	False	False	False	False	False
B_GGTTGTACAAGCGCAA-53	False	True	False	False	False	False	False
B_GGTTGTATCATTGTGG-53	False	True	False	False	False	True	False
B_GTAACACGTGGCTTGC-53	False	False	False	False	False	False	False
B_GTAACCAAGACGCTCC-53	True	False	False	False	False	False	False
B_GTAACCACACAATGTC-53	False	False	False	False	True	False	False
B_GTAAGTCAGAGGGTCT-53	False	True	False	False	False	True	False
B_GTAAGTCAGCAGGCTA-53	False	False	False	False	True	False	False
B_GTAAGTCGTGAGTTTC-53	False	True	False	False	False	True	False
B_GTAATGCAGCCAGAGT-53	False	False	True	False	False	False	False
B_GTAATGCGTTGGCCGT-53	True	False	False	False	False	False	False
B_GTACAGTGTTTCGATG-53	False	False	False	True	True	False	False
B_GTACAGTTCCGAGGCT-53	False	False	False	False	True	False	False
B_GTAGAGGGTTGGTAGG-53	False	False	False	False	False	False	False
B_GTAGATCGTAGGTGCA-53	False	False	False	False	False	False	False
B_GTAGCTAAGGGAGGTG-53	False	True	False	False	False	True	False
B_GTATTGGTCATTGAGC-53	False	True	False	False	False	False	False
B_GTATTGGTCGTGGTAT-53	False	True	False	False	False	False	False
B_GTCAAGTAGCGACTTT-53	False	True	False	False	False	True	False
B_GTCAAGTGTCGGAACA-53	False	False	True	False	False	False	False
B_GTCACGGAGGGACACT-53	False	False	False	False	False	False	False
B_GTCACGGGTCACTCGG-53	False	True	False	False	False	False	False
B_GTCACTCAGTGCCGAA-53	False	False	False	False	True	False	False
B_GTCATTTAGTGAATAC-53	True	False	False	False	False	False	False
B_GTCCACTCAACTTGCA-53	False	False	False	False	False	False	False
B_GTCCACTTCCTCTCTT-53	False	False	False	False	False	False	False
B_GTCGAATAGGTGCTTT-53	False	True	False	False	False	False	False
B_GTCGCGAAGCCTTGAT-53	True	False	False	False	False	False	False
B_GTCGCGAAGCTAAGTA-53	False	True	False	False	False	True	False
B_GTCGCGACATGGCTAT-53	False	False	False	False	False	False	False
B_GTCGTAAAGGTAAGAG-53	False	True	False	False	False	True	False
B_GTCGTTCAGCTGAAGC-53	False	True	False	False	False	True	False
B_GTCTAGATCCCGTAAA-53	False	False	False	False	True	False	False
B_GTCTGTCGTTGCATTG-53	False	False	False	False	True	False	False
B_GTCTTTATCAGACCGC-53	True	False	False	False	False	False	False
B_GTGACGCAGTCGGCAA-53	False	False	False	False	False	False	False
B_GTGAGTTCAAACGAGC-53	False	True	False	False	False	False	False
B_GTGAGTTCAGAAGCGT-53	False	True	False	False	False	True	False
B_GTGAGTTCATACATCG-53	False	False	False	False	False	False	False
B_GTGCACGGTTGGGTTT-53	False	True	False	False	False	False	False
B_GTGCAGCGTGTTGCCG-53	False	False	False	False	True	False	True
B_GTGCGTGCAAGTACCT-53	False	False	False	False	True	False	False
B_GTGCTGGGTTCGTTCC-53	False	False	False	False	False	False	False
B_GTGCTTCAGTTGTCAC-53	False	False	False	False	True	False	False
B_GTGCTTCTCAAGAGGC-53	False	True	False	False	False	True	False
B_GTGGAAGCAATCGTCA-53	True	False	False	False	False	False	False
B_GTGGAGAAGGAGAGGC-53	False	False	False	False	False	False	False
B_GTGGAGAAGTAGGGTC-53	False	False	False	False	True	False	False
B_GTGTAACCAAATGAGT-53	False	False	False	False	False	False	False
B_GTGTAACGTGTGTTTG-53	False	False	False	False	True	False	False
B_GTGTGGCGTTCACCGG-53	False	False	False	False	False	False	False
B_GTTACGATCATGGTAC-53	False	True	False	False	False	True	False
B_GTTACGATCCCACAGG-53	False	True	False	False	False	False	False
B_GTTAGTGGTATCCTCC-53	False	True	False	False	False	True	False
B_GTTATGGAGGATGGCT-53	False	False	False	False	False	False	False
B_GTTCATTTCGTGCGAC-53	False	True	False	False	False	False	False
B_GTTCCGTAGAGGTTTA-53	False	False	False	False	False	False	False
B_GTTCCGTAGGCGATAC-53	False	False	False	False	False	False	False
B_GTTCCGTCAAGCGAAC-53	False	False	False	False	True	False	False
B_GTTCTATCAGTTTGGT-53	False	False	False	False	False	False	False
B_GTTGAACCATCGTCCT-53	False	False	False	False	False	False	False
B_GTTGCGGCAACGATTC-53	False	False	False	False	False	False	False
B_GTTGCGGTCCTAGAGT-53	False	False	False	False	False	False	False
B_GTTGTGATCACTGATG-53	False	True	False	False	False	True	False
B_GTTGTGATCTTTGCGC-53	True	False	False	False	False	False	False
B_TAACACGAGAAGCCAC-53	False	True	False	False	False	False	False
B_TAACACGCAACCGATT-53	False	False	False	False	True	False	False
B_TAACCAGGTACGTTCA-53	False	False	False	False	True	False	False
B_TAACTTCAGAAACACT-53	False	True	False	False	False	False	False
B_TAAGCGTAGTGATGGC-53	False	False	False	False	True	False	False
B_TAAGCGTCAAAGACGC-53	True	False	False	False	False	False	False
B_TACAACGAGTCATGAA-53	False	False	False	False	True	False	False
B_TACACCCTCACGTCCT-53	False	False	False	False	True	False	False
B_TACAGGTAGGGAACAA-53	True	False	False	False	False	False	False
B_TACCCACAGTTCGCAT-53	False	False	False	False	False	False	False
B_TACCCACGTTGATGTC-53	False	False	False	False	True	False	False
B_TACCCGTCAGCTATAC-53	False	False	False	False	True	False	False
B_TACCGAACAGCTTTGA-53	False	True	False	False	False	True	False
B_TACCTCGTCCATGATG-53	False	False	True	False	False	False	False
B_TACCTGCCAAGGTCTT-53	False	True	False	False	False	False	False
B_TACCTGCGTAGGGTAC-53	False	False	False	False	True	False	False
B_TACCTGCGTATCGAAA-53	False	True	False	False	False	False	False
B_TACCTGCTCGATACAC-53	False	True	False	False	False	True	False
B_TACTTCAAGATCCAAA-53	False	False	False	False	True	False	False
B_TACTTGTAGTGACCTT-53	True	False	False	False	False	False	False
B_TACTTGTCATTCATCT-53	False	False	False	False	False	False	False
B_TAGACCAAGCTAATCC-53	False	True	False	False	False	True	False
B_TAGACTGGTCCTTGTC-53	False	False	True	False	False	False	False
B_TAGACTGTCACTCTTA-53	False	True	False	False	False	False	False
B_TAGGAGGAGCAGTACG-53	False	True	False	False	False	True	False
B_TAGGAGGAGGGAGGTG-53	False	False	False	False	False	False	False
B_TAGGTACAGGGTACAC-53	False	True	False	False	False	True	False
B_TAGGTACAGGTTCACT-53	False	False	False	False	True	False	False
B_TAGGTTGGTCAAAGAT-53	False	True	False	False	False	True	False
B_TAGTGCACAGACAAGC-53	False	True	False	False	False	True	False
B_TAGTGCATCTCTGAGA-53	False	False	False	False	False	False	False
B_TATACCTCATCGGATT-53	False	True	False	False	False	True	False
B_TATTCCACAGAGTCTT-53	False	True	False	False	False	True	False
B_TATTGCTCACATACGT-53	False	False	False	False	False	False	False
B_TATTGCTTCGCATTGA-53	False	True	False	False	False	True	False
B_TATTGGGTCCTACAAG-53	True	False	False	False	False	False	False
B_TATTTCGAGTTGGACG-53	False	False	False	False	False	False	False
B_TCAAGACGTACAAAGT-53	False	False	False	False	False	False	False
B_TCAAGACGTCTCTCAC-53	False	False	False	False	False	False	False
B_TCAAGCACACGACGTC-53	False	False	True	False	False	False	False
B_TCAAGTGGTAGCGTTT-53	False	False	True	False	False	False	False
B_TCAATTCGTGATACTC-53	False	False	False	False	True	False	False
B_TCAGCAACAGCTCGGT-53	False	False	False	False	False	False	False
B_TCAGCCTGTCAACCTA-53	False	False	False	False	False	False	False
B_TCAGGGCTCCTATTTG-53	False	True	False	False	False	False	False
B_TCAGGGCTCGTCCTTG-53	False	False	False	True	False	False	False
B_TCAGTCCGTACGGTTT-53	False	False	False	False	False	False	False
B_TCAGTCCGTTTGTGGT-53	False	False	False	False	True	False	True
B_TCAGTGAGTTTCACTT-53	True	False	False	False	False	False	False
B_TCATATCAGCCTCGTG-53	False	False	True	False	False	False	False
B_TCATCATAGGACGGAG-53	False	True	False	False	False	False	False
B_TCATGAGGTTGGTAGG-53	False	False	False	False	False	False	False
B_TCATGTTTCTCCCTAG-53	False	False	False	False	False	False	False
B_TCATTACCAGAGTGAC-53	False	False	False	False	False	False	False
B_TCATTGTTCTCACCCA-53	False	False	False	False	True	False	False
B_TCATTTGGTGGATGAC-53	False	False	False	False	False	False	False
B_TCCACCAAGTACCCTA-53	False	True	False	False	False	False	False
B_TCCACGTGTGGAACCA-53	True	False	False	False	False	False	False
B_TCCATCGAGTGTTCAC-53	False	True	False	False	False	True	False
B_TCCATGCCAGGCACTC-53	False	False	False	False	False	False	False
B_TCCCACAAGGCCTGCT-53	False	False	True	False	False	False	False
B_TCCCATGAGGAGTATT-53	False	False	False	False	True	False	True
B_TCCCATGGTTATTCCT-53	False	False	False	False	False	False	False
B_TCCGGGAGTAACCCGC-53	False	True	False	False	False	False	False
B_TCCTAATAGCTAGATA-53	False	True	False	False	False	True	False
B_TCCTAATGTGTACGCC-53	False	False	False	False	False	False	False
B_TCCTCTTGTAGACAAT-53	False	False	False	False	True	False	False
B_TCCTGCATCGCATGAT-53	False	False	False	False	False	False	False
B_TCCTTCTCACAAATCC-53	False	False	False	False	False	False	False
B_TCCTTCTGTCTAACGT-53	False	False	False	False	True	False	True
B_TCCTTTCAGCGTGCCT-53	False	True	False	False	False	False	False
B_TCGACCTAGGCGAACT-53	False	True	False	False	False	True	False
B_TCGACCTGTCACCCTT-53	False	False	False	False	False	False	False
B_TCGACGGAGGTTCAGG-53	True	False	False	False	False	False	False
B_TCGACGGGTTCTCAGA-53	False	False	False	False	False	False	False
B_TCGCACTCAAGGTACG-53	False	False	False	False	False	False	False
B_TCGCACTCAATAAGGT-53	False	True	False	False	False	True	False
B_TCGCAGGAGGCTTAAA-53	False	False	False	False	False	False	False
B_TCGCAGGGTAGGAAAG-53	False	False	False	False	True	False	False
B_TCGCAGGTCCGGCAGT-53	False	False	False	False	True	False	False
B_TCGGATAAGGCAGGTT-53	False	False	False	False	False	False	False
B_TCGGGACTCTTGGGCG-53	False	False	True	False	False	False	False
B_TCGGGCATCGTAGCCG-53	False	True	False	False	False	True	False
B_TCGGGTGAGATCACTC-53	False	False	False	False	False	False	False
B_TCGGGTGCAAGTTTGC-53	False	False	False	False	False	False	False
B_TCGGGTGGTGTTCGAT-53	False	True	False	False	False	True	False
B_TCGTAGACACGCCACA-53	False	False	False	False	False	False	False
B_TCGTAGAGTGTTCAGT-53	False	False	False	False	False	False	False
B_TCGTAGATCTTCCCAG-53	False	False	False	False	False	False	False
B_TCGTGCTAGCGTGCCT-53	False	True	False	True	True	False	True
B_TCGTGCTGTATAATGG-53	True	True	True	True	True	True	True
B_TCTACCGAGATTGACA-53	False	True	False	False	False	True	False
B_TCTACCGAGCCGCACT-53	False	False	False	False	True	False	True
B_TCTACCGAGTGGTCAG-53	False	False	False	False	False	False	False
B_TCTACCGCATCGGCCA-53	False	False	True	False	False	False	False
B_TCTATCACAGATCACT-53	True	False	False	False	False	False	False
B_TCTATCATCTGTTCAT-53	False	False	False	False	True	False	False
B_TCTCACGGTGATTGGG-53	False	False	False	True	False	False	False
B_TCTCACGTCATTTACC-53	False	False	False	False	True	False	False
B_TCTCACGTCGTTCCCA-53	False	False	False	False	True	False	False
B_TCTCCGAAGGCTAACG-53	False	True	False	False	False	False	False
B_TCTCTGGGTCCTCCTA-53	False	False	False	False	False	False	False
B_TCTCTGGGTTACGCCG-53	False	True	False	False	False	True	False
B_TCTCTGGGTTTACGTG-53	False	False	False	False	False	False	False
B_TCTGCCAGTCTATGAC-53	False	False	False	False	False	False	False
B_TCTGTCGCAGTGGTGA-53	False	False	False	False	False	False	False
B_TCTTAGTTCTACACTT-53	False	False	False	False	True	False	False
B_TCTTCCTCATCCTTGC-53	False	False	False	False	True	False	False
B_TCTTCCTTCCATATGG-53	True	False	False	False	False	False	False
B_TCTTGCGCAAATGAAC-53	False	False	False	False	False	False	False
B_TGAACGTCAAGTATCC-53	False	False	False	False	True	False	False
B_TGAATCGAGTACTGTC-53	False	False	False	False	False	False	False
B_TGAATCGGTCCGTTTC-53	True	False	False	False	False	False	False
B_TGAATGCAGCCTGTGC-53	False	False	False	False	False	False	False
B_TGAATGCAGTAGCTCT-53	False	False	True	False	False	False	False
B_TGAATGCTCGTGGCGT-53	False	False	True	False	False	False	False
B_TGACGCGTCTTGCAAG-53	False	False	False	False	False	False	False
B_TGACTCCAGGCTAAAT-53	False	True	False	False	False	False	False
B_TGACTCCTCAGCACCG-53	False	True	False	False	False	False	False
B_TGAGCATCACACCGCA-53	False	False	True	False	False	False	False
B_TGAGCGCAGCACTCAT-53	False	False	False	False	True	False	False
B_TGAGCGCTCGTCCTTG-53	False	False	False	False	True	False	True
B_TGAGGAGAGCATTGAA-53	False	False	True	False	False	False	False
B_TGAGGAGTCACTGCTC-53	False	True	False	False	False	False	False
B_TGAGTCAAGGCCTGCT-53	False	False	False	False	False	False	False
B_TGAGTCAGTCCGTACG-53	False	False	False	False	True	False	False
B_TGAGTCAGTCGTATGT-53	False	False	False	False	True	False	False
B_TGATCAGAGAAGGATG-53	False	False	False	False	True	False	False
B_TGATCAGGTCCGAAAG-53	False	False	False	False	True	False	True
B_TGATCTTAGGTGATAT-53	False	True	False	False	False	False	False
B_TGATCTTCAAAGCAAT-53	False	False	False	False	True	False	False
B_TGATCTTTCGAACGGA-53	False	False	False	True	True	False	False
B_TGATCTTTCTCGCGTT-53	False	False	False	False	False	False	False
B_TGATGGTAGCGTGAGT-53	False	True	False	False	False	False	False
B_TGATTCTCAGCTGCCA-53	False	False	False	False	False	False	False
B_TGATTTCCAGACAATA-53	False	True	False	False	False	False	False
B_TGCACGGGTAACAGGC-53	False	True	False	False	False	True	False
B_TGCAGGCGTTGGCTAT-53	True	False	False	False	False	False	False
B_TGCAGTAGTTCTGACA-53	False	False	False	False	True	False	False
B_TGCATGAAGTAAGACT-53	False	True	False	False	False	False	False
B_TGCATGACAACTGAAA-53	False	False	False	False	False	False	False
B_TGCATGACAGCTGTTA-53	False	True	False	False	False	False	False
B_TGCCGAGGTAGTCGTT-53	False	False	False	False	True	False	True
B_TGCGGCAGTACACGTT-53	False	False	True	False	False	False	False
B_TGCGGGTTCAAACCTG-53	False	False	True	False	False	False	False
B_TGCGGGTTCCGGCTTT-53	False	False	False	False	True	False	False
B_TGCTCCAGTCACCGAC-53	False	False	False	False	True	False	True
B_TGCTCGTCACGTCGTG-53	False	False	False	False	True	False	False
B_TGCTGAACAAGCGCAA-53	False	True	False	False	False	False	False
B_TGCTTCGCAGCGTATT-53	False	False	False	False	False	False	False
B_TGCTTCGGTGAGTAAT-53	True	False	False	False	False	False	False
B_TGCTTGCTCATACGAC-53	False	True	False	False	False	False	False
B_TGCTTGCTCGCTTAAG-53	False	False	False	False	False	False	False
B_TGGAGAGAGCGATGAC-53	False	False	True	False	False	False	False
B_TGGAGAGTCACGTCCT-53	False	False	False	False	False	False	False
B_TGGAGGACACGCTTAA-53	False	False	False	False	True	False	False
B_TGGATCAGTTGAATCC-53	False	False	False	False	False	False	False
B_TGGATCAGTTTGCCGG-53	False	False	False	False	False	False	False
B_TGGATGTAGGACTATA-53	False	False	False	False	False	False	False
B_TGGATGTTCCAAGGGA-53	False	False	False	False	False	False	False
B_TGGATGTTCGAGTACT-53	False	False	False	True	True	False	True
B_TGGGATTAGAATCCCT-53	False	False	False	False	True	False	True
B_TGGGCTGTCCCAGTGG-53	False	True	False	False	False	True	False
B_TGGGTTACACGTTGGC-53	False	True	False	False	False	True	False
B_TGGTACAGTGTCTTCC-53	True	False	False	False	False	False	False
B_TGGTAGTAGCACAAAT-53	False	True	False	False	False	True	False
B_TGGTAGTTCCGACGGT-53	False	False	False	False	False	False	False
B_TGTAACGGTAGATCCT-53	False	False	False	True	True	False	False
B_TGTCCACGTCTAACTG-53	False	False	False	False	True	False	False
B_TGTCCCAAGAAGAACG-53	False	True	False	False	False	False	False
B_TGTCCTGGTCAATCTG-53	False	True	False	False	False	False	False
B_TGTCCTGGTGGGAGAG-53	False	False	False	False	True	False	False
B_TGTGATGAGTTGAAGT-53	True	False	False	False	False	False	False
B_TGTGATGGTGTGTTTG-53	False	False	False	False	False	False	False
B_TGTGCGGTCATGGTAC-53	False	True	False	False	False	True	False
B_TGTGTGACATGTGACT-53	False	True	False	False	False	True	False
B_TGTGTGATCCGTGTAA-53	False	False	False	False	False	False	False
B_TGTTACTTCTCACTCG-53	False	False	False	False	True	False	True
B_TGTTCCGAGGGATCTG-53	False	False	True	False	False	False	False
B_TGTTCCGCAATAGTAG-53	False	True	False	False	False	False	False
B_TGTTGAGGTATCAGGG-53	False	True	False	False	False	False	False
B_TGTTTGTTCGCGTAGC-53	False	True	False	False	False	True	False
B_TTAATCCCAACCGGAA-53	False	False	False	False	False	False	False
B_TTACAGGCAAGACGGT-53	False	True	False	False	False	True	False
B_TTACAGGTCAGTGTTG-53	False	False	True	False	False	False	False
B_TTACCATAGTCATACC-53	False	False	False	False	False	False	False
B_TTACCGCTCCGTTGGG-53	False	False	False	False	False	False	False
B_TTACTGTCATGAGTAA-53	False	False	False	False	False	False	False
B_TTACTGTTCACCTTAT-53	False	False	False	False	True	False	False
B_TTACTGTTCTGGCCAG-53	False	True	False	False	False	False	False
B_TTAGGGTAGATCGCTT-53	False	False	False	False	False	False	False
B_TTAGGGTAGCGCCATC-53	False	False	False	False	True	False	False
B_TTAGTCTCATCCTTGC-53	False	True	False	False	False	False	False
B_TTATTGCCACGTCATA-53	False	False	False	False	False	False	False
B_TTATTGCTCCTTCACG-53	False	False	False	False	False	False	False
B_TTATTGCTCGTCACCT-53	False	False	False	False	False	False	False
B_TTCACCGAGTGCTACT-53	False	True	False	False	False	False	False
B_TTCACCGGTTACGATC-53	False	True	False	False	False	False	False
B_TTCACCGTCCGAGGCT-53	False	False	False	False	True	False	True
B_TTCACGCAGACTCTAC-53	False	True	False	False	False	False	False
B_TTCATTGAGCTGGAGT-53	False	False	False	False	True	False	False
B_TTCATTGCACATATGC-53	False	False	False	False	False	False	False
B_TTCCACGAGACATACA-53	False	False	False	False	False	False	False
B_TTCCACGAGCCACCGT-53	False	False	True	False	False	False	False
B_TTCCTAAAGGTGCATG-53	False	False	False	False	False	False	False
B_TTCCTAACAGCTATTG-53	False	False	False	False	False	False	False
B_TTCCTAACATGACGGA-53	False	False	False	False	True	False	False
B_TTCCTCTTCCGCAAAT-53	False	False	False	False	False	False	False
B_TTCGATTGTACGTAGG-53	False	False	False	True	True	False	False
B_TTCGCTGAGCATTTGC-53	False	False	False	False	True	False	False
B_TTCGGTCTCCTCTGCA-53	False	True	False	False	False	False	False
B_TTCTAACCACTTGTCC-53	True	False	False	False	False	False	False
B_TTCTAGTAGCAGATAT-53	False	False	False	False	False	False	False
B_TTCTAGTCAAATCAAG-53	False	True	False	False	False	True	False
B_TTCTCTCCACCGCTGA-53	False	False	False	False	True	False	False
B_TTCTCTCGTGATTGGG-53	False	False	False	False	True	False	False
B_TTCTTGAAGATGTAGT-53	False	False	False	False	False	False	False
B_TTCTTGAGTACGAGTG-53	False	True	False	False	False	False	False
B_TTCTTGAGTATGCGTT-53	False	False	False	False	False	False	False
B_TTCTTGAGTTATCTTC-53	False	False	False	False	False	False	False
B_TTCTTGATCTGCCTGT-53	False	True	False	False	False	False	False
B_TTGAACGTCCCGTTCA-53	False	False	False	False	False	False	False
B_TTGAGTGAGGCCTGAA-53	False	False	False	False	True	False	True
B_TTGATGGCAGTCTTCC-53	False	False	False	False	True	False	True
B_TTGATGGCATTCACCC-53	False	False	False	False	False	False	False
B_TTGCTGCTCCTACCGT-53	False	False	False	False	False	False	False
B_TTGGATGTCGAGTGAG-53	True	False	False	False	False	False	False
B_TTGGTTTCAAAGTGTA-53	False	True	False	False	False	True	False
B_TTGGTTTTCACTGCTC-53	True	True	True	True	True	True	True
B_TTGTGTTGTCACTGAT-53	False	True	False	False	False	True	False
B_TTGTTTGGTCACTAGT-53	False	True	False	False	False	False	False
B_TTTAGTCAGAGAACCC-53	False	False	False	False	False	False	False
B_TTTCACAAGGGCCAAT-53	False	False	False	False	True	False	True
B_TTTCAGTTCATCGCAA-53	False	False	False	False	False	False	False
B_TTTCATGGTCCAGAAG-53	False	False	False	False	True	False	False
B_TTTCATGGTTAGCTAC-53	False	True	False	False	False	True	False
B_TTTCCTCGTCCCGGTA-53	False	True	False	False	False	False	False
B_TTTGATCGTCGGCACT-53	False	True	False	False	False	False	False
B_TTTGATCTCCATTCGC-53	False	False	False	False	True	False	False
B_TTTGATCTCCTAGCTC-53	False	True	False	False	False	True	False
B_TTTGGAGTCCCAACTC-53	False	False	True	False	False	False	False
B_TTTGTTGTCCGTGGCA-53	False	False	True	False	False	False	False
B_AAACCCAAGAGTATAC-54	False	False	False	False	False	False	False
B_AAACCCAAGTTGCTCA-54	False	False	False	False	False	False	False
B_AAACGAAAGCAGCAGT-54	False	True	False	False	False	False	False
B_AAACGAAAGGGATCAC-54	False	False	False	False	True	False	True
B_AAAGAACGTCTAGTGT-54	False	False	False	False	True	False	False
B_AAAGGATTCGCTGACG-54	False	False	False	False	False	False	False
B_AAAGGTAGTATTCCTT-54	False	False	False	False	False	False	False
B_AAAGTGAGTTACCTTT-54	False	True	False	False	False	True	False
B_AAAGTGAGTTCCATTT-54	False	False	True	False	False	False	False
B_AACAACCGTCCCTGTT-54	False	False	False	False	True	False	True
B_AACAAGACAGGACAGT-54	False	False	False	False	False	False	False
B_AACAAGACATCTTTCA-54	False	False	True	False	False	False	False
B_AACAAGATCGCTGTCT-54	False	False	False	False	True	False	False
B_AACACACGTGTCCATA-54	True	False	False	False	False	False	False
B_AACAGGGCACAGTACT-54	False	False	False	False	True	False	False
B_AACAGGGCAGTTCCAA-54	False	False	False	False	True	False	False
B_AACAGGGGTTCCTAGA-54	False	False	False	False	False	False	False
B_AACCCAATCCGTTGGG-54	False	False	False	False	True	False	True
B_AACCTTTCAATGCTCA-54	False	True	False	False	False	False	False
B_AACCTTTGTGAATGTA-54	False	True	False	False	False	True	False
B_AACGAAATCGATACGT-54	False	False	False	False	True	False	False
B_AACGGGAAGGTACAGC-54	False	False	True	False	False	False	False
B_AACGTCAAGCCTATTG-54	False	False	False	False	True	False	False
B_AACGTCACATCAGTGT-54	False	True	False	False	False	True	False
B_AACGTCATCAAGAAAC-54	False	False	False	False	True	False	False
B_AACTTCTTCCTGATAG-54	False	False	False	False	True	False	False
B_AAGATAGAGGCCTAAG-54	False	False	False	False	False	False	False
B_AAGCCATGTTGATGTC-54	False	True	False	False	False	False	False
B_AAGCGAGAGACTTGTC-54	False	False	False	False	True	False	False
B_AAGCGAGTCTCACCCA-54	False	True	False	False	False	False	False
B_AAGCGTTAGGCCATAG-54	False	False	False	False	True	False	False
B_AAGCGTTCAGGTGAGT-54	False	True	False	False	False	True	False
B_AAGCGTTCATGGGAAC-54	False	False	False	False	False	False	False
B_AAGTACCGTTCAGCTA-54	False	True	False	False	False	True	False
B_AAGTCGTTCCTTTAGT-54	False	False	False	False	True	False	False
B_AAGTGAACATACTGAC-54	False	False	False	False	False	False	False
B_AAGTTCGTCAAAGAAC-54	False	True	False	False	False	True	False
B_AATAGAGCACGTCTCT-54	False	False	False	False	False	False	False
B_AATCGACCACAACGTT-54	False	False	False	False	False	False	False
B_AATCGACCATCCGTGG-54	False	True	False	False	False	True	False
B_AATCGTGGTTCCGCAG-54	False	False	False	False	False	False	False
B_AATCGTGTCATAGCAC-54	False	False	False	False	False	False	False
B_AATCGTGTCCCACAGG-54	False	True	False	False	False	True	False
B_AATGACCGTTCGGCGT-54	False	True	False	False	False	False	False
B_AATGCCAAGAGTCGAC-54	False	False	False	False	False	False	False
B_AATGCCAGTGCTTCAA-54	False	False	False	False	True	False	False
B_AATGGAATCCCGGTAG-54	False	True	False	False	False	True	False
B_AATTCCTAGGCACGAT-54	False	False	False	False	True	False	False
B_AATTCCTTCGTGGGTC-54	False	False	False	False	True	False	False
B_ACAAAGAAGTAGTCCT-54	False	False	False	False	False	False	False
B_ACAACCAGTGTTAAAG-54	True	False	False	False	False	False	False
B_ACACAGTCAAGGTCAG-54	False	False	True	False	False	False	False
B_ACACAGTTCAAGGAGC-54	False	False	True	False	False	False	False
B_ACACCAAAGGGTTAGC-54	False	True	False	False	False	False	False
B_ACACGCGAGCACGGAT-54	False	True	False	False	False	True	False
B_ACACGCGGTCTTGCGG-54	False	False	False	False	True	False	False
B_ACAGCCGCAAGATCCT-54	False	False	False	False	True	False	False
B_ACAGCCGCATAGCACT-54	False	False	False	False	True	False	False
B_ACAGGGAAGTCAACAA-54	False	False	False	False	False	False	False
B_ACAGGGACAAGTGTCT-54	False	False	False	False	False	False	False
B_ACATCCCAGGATACAT-54	False	False	False	False	True	False	False
B_ACATCGAGTACCTTCC-54	False	False	False	False	False	False	False
B_ACCAAACAGGACGCTA-54	False	True	False	False	False	True	False
B_ACCAAACAGGTGATCG-54	False	True	False	False	False	True	False
B_ACCAACACATCACAGT-54	False	True	False	False	False	False	False
B_ACCACAACATCATCTT-54	False	False	True	False	False	False	False
B_ACCATTTCAATGAACA-54	False	False	True	False	False	False	False
B_ACCCTCATCCATGATG-54	False	False	False	False	False	False	False
B_ACCCTCATCGGTAACT-54	False	False	False	False	False	False	False
B_ACCTACCGTATACCCA-54	False	False	False	False	True	False	False
B_ACCTACCGTCTGCATA-54	False	False	False	False	False	False	False
B_ACCTACCTCTAGAGCT-54	False	False	False	False	True	False	False
B_ACCTGTCAGCGTATGG-54	False	False	False	False	True	False	False
B_ACGATCAAGAGTGACC-54	False	True	False	False	False	True	False
B_ACGATCACACTACCCT-54	False	False	False	False	False	False	False
B_ACGATGTTCACGTAGT-54	False	False	False	False	False	False	False
B_ACGCACGAGGATCATA-54	True	False	False	False	False	False	False
B_ACGCACGAGTGATAGT-54	False	False	False	False	False	False	False
B_ACGGAAGCAACCAGAG-54	False	False	False	False	True	False	False
B_ACGGGTCCAGAACCGA-54	False	False	True	False	False	False	False
B_ACGGTCGTCCATGCAA-54	False	True	False	False	False	False	False
B_ACGGTTATCCAACCGG-54	False	False	True	False	False	False	False
B_ACGTAACTCCGAACGC-54	False	False	False	False	True	False	False
B_ACGTTCCCACCCTGTT-54	False	False	False	False	False	False	False
B_ACGTTCCTCGCCTAGG-54	False	True	False	False	False	False	False
B_ACTACGAAGATGCTAA-54	False	False	False	False	False	False	False
B_ACTATTCCATGTGTCA-54	False	False	False	False	False	False	False
B_ACTATTCGTTCAAAGA-54	False	False	False	False	True	False	False
B_ACTATTCTCAGGTGTT-54	True	True	True	True	True	True	True
B_ACTATTCTCTACACAG-54	False	False	False	False	False	False	False
B_ACTCCCATCGTGTTCC-54	False	False	False	False	True	False	False
B_ACTCTCGCAGCGTGCT-54	False	True	False	False	False	True	False
B_ACTCTCGGTAGCTTTG-54	False	False	False	False	True	False	False
B_ACTGATGTCTATGCCC-54	False	False	False	False	True	False	False
B_ACTGCAAAGGTCATAA-54	False	False	False	False	True	False	False
B_ACTGTCCCATTCTGTT-54	False	False	True	False	False	False	False
B_ACTTAGGAGCCACCGT-54	False	True	False	False	False	False	False
B_ACTTATCGTTTAAGGA-54	False	False	False	False	False	False	False
B_ACTTCGCAGTAGTCAA-54	False	False	False	False	False	False	False
B_ACTTTCAAGGGATCAC-54	False	False	False	False	True	False	False
B_AGAAATGTCAGCGCGT-54	False	False	False	False	False	False	False
B_AGAACCTTCGGACGTC-54	False	True	False	False	False	False	False
B_AGAAGTATCGAGAAAT-54	True	False	False	False	False	False	False
B_AGACCATGTGTCATCA-54	False	False	False	False	False	False	False
B_AGACTCACACATGAAA-54	False	False	True	False	False	False	False
B_AGACTCATCAACTGGT-54	False	False	False	False	True	False	False
B_AGAGAATTCTACTGCC-54	False	False	False	False	False	False	False
B_AGAGAGCCAGCTATAC-54	False	False	False	False	False	False	False
B_AGAGAGCGTGACCGAA-54	False	False	False	False	False	False	False
B_AGAGCAGGTATCCCTC-54	False	False	False	False	False	False	False
B_AGAGCAGTCGCCAGTG-54	False	False	False	False	True	False	True
B_AGATCGTCAGAGAGGG-54	False	False	False	False	False	False	False
B_AGATGAAGTCGCACGT-54	False	False	False	False	False	False	False
B_AGATGCTTCAGGAAAT-54	False	False	False	False	True	False	False
B_AGCCAATCATGGAATA-54	False	False	False	False	True	False	True
B_AGCCAATGTAGCGATG-54	False	False	False	False	False	False	False
B_AGCCAGCAGTTCCAGT-54	False	False	False	False	False	False	False
B_AGCCAGCGTCTTGCGG-54	False	False	False	False	True	False	False
B_AGCCAGCTCCCACAGG-54	False	False	True	False	False	False	False
B_AGCGATTGTGTGTACT-54	False	False	False	False	False	False	False
B_AGCGCCACATCGGCCA-54	False	False	False	False	False	False	False
B_AGCGTATAGCTGGCTC-54	False	False	True	False	False	False	False
B_AGCGTCGGTCAATGGG-54	False	True	False	False	False	False	False
B_AGCGTCGGTTCCATTT-54	False	True	False	False	False	False	False
B_AGCTCAAGTTACGGAG-54	False	False	False	False	False	False	False
B_AGGAAATAGACATACA-54	False	False	False	False	False	False	False
B_AGGAATATCTAGAACC-54	False	False	False	False	True	False	False
B_AGGACGATCACTAGCA-54	False	True	False	False	False	True	False
B_AGGACTTAGGTTGACG-54	True	False	False	False	False	False	False
B_AGGATAAAGCATAGGC-54	False	True	False	False	False	False	False
B_AGGATCTAGCTCGTGC-54	False	True	False	False	False	False	False
B_AGGCATTTCGCATTAG-54	True	False	False	False	False	False	False
B_AGGCCACCATCGTGCG-54	True	False	False	False	False	False	False
B_AGGCCACGTTATGGTC-54	False	True	False	False	False	True	False
B_AGGCCACTCCAGGACC-54	False	True	False	False	False	False	False
B_AGGGAGTGTTAGGACG-54	False	True	False	False	False	True	False
B_AGGGAGTTCGGACAAG-54	False	False	False	False	True	False	False
B_AGGGTCCTCGCTTGAA-54	False	False	False	False	True	False	False
B_AGGGTTTCACCATAAC-54	False	False	False	False	False	False	False
B_AGGGTTTGTAGGCTCC-54	False	False	False	True	True	False	False
B_AGGGTTTGTTCGATTG-54	False	False	False	False	False	False	False
B_AGGTCATGTATTGCCA-54	False	False	False	False	False	False	False
B_AGGTCTACAAGAGTAT-54	False	False	False	False	True	False	False
B_AGGTGTTAGCCTCTGG-54	False	True	False	False	False	False	False
B_AGTACCACATGGGATG-54	True	False	False	False	False	False	False
B_AGTACTGAGACCAGCA-54	False	True	False	False	False	False	False
B_AGTACTGAGCGTTAGG-54	False	False	False	False	False	False	False
B_AGTACTGCAGCTTCCT-54	False	False	False	False	False	False	False
B_AGTAGTCGTATGACAA-54	False	True	False	False	False	False	False
B_AGTCAACCAACGACTT-54	False	False	False	False	False	False	False
B_AGTCAACTCAGACCCG-54	False	False	False	False	False	False	False
B_AGTGTTGGTACTAGCT-54	False	False	False	False	True	False	True
B_AGTTCCCAGACTTCGT-54	False	False	False	False	False	False	False
B_AGTTCCCCAAGCGAGT-54	False	True	False	False	False	False	False
B_AGTTCGACACGACGCT-54	False	True	False	False	False	False	False
B_AGTTCGAGTGTTAACC-54	False	True	False	False	False	True	False
B_ATAGAGAGTAGCTGCC-54	False	False	True	False	False	False	False
B_ATATCCTAGCCGATAG-54	False	False	True	False	False	False	False
B_ATATCCTAGGACGCTA-54	False	True	False	False	False	False	False
B_ATCACAGCAACCGCCA-54	False	True	False	False	False	False	False
B_ATCAGGTGTCGCAGTC-54	False	True	False	False	False	False	False
B_ATCATTCGTTCGTTCC-54	False	False	False	False	False	False	False
B_ATCCACCTCATCCTAT-54	False	True	False	False	False	False	False
B_ATCCATTGTTCAGTAC-54	False	True	False	False	False	False	False
B_ATCCCTGCACTACGGC-54	False	True	False	False	False	False	False
B_ATCCGTCAGGTAATCA-54	False	False	True	False	False	False	False
B_ATCCTATGTTTGGCTA-54	False	True	False	False	False	False	False
B_ATCGATGCATGAGTAA-54	False	False	False	False	True	False	False
B_ATCGGATAGCACCGAA-54	True	False	False	False	False	False	False
B_ATCGGCGGTAGCGTCC-54	True	False	False	False	False	False	False
B_ATCGTAGCAGCTGAGA-54	False	False	False	False	False	False	False
B_ATCGTAGGTACCGGCT-54	False	False	False	False	True	False	True
B_ATCGTAGTCATTCATC-54	False	True	False	False	False	False	False
B_ATCGTCCCAGAACTAA-54	False	False	False	False	False	False	False
B_ATCGTCCGTTCCGCTT-54	False	False	True	False	False	False	False
B_ATGAGGGCAACGTATC-54	False	True	False	False	False	False	False
B_ATGAGTCGTCAGTCCG-54	False	True	False	False	False	True	False
B_ATGAGTCTCCCTCTTT-54	False	True	False	False	False	False	False
B_ATGCATGCAGAGGTAC-54	False	False	False	False	False	False	False
B_ATGCGATGTTAAAGTG-54	False	True	False	False	False	False	False
B_ATGGAGGAGGGAGGCA-54	True	False	False	False	False	False	False
B_ATGGTTGCATCCAATG-54	False	False	False	True	True	False	False
B_ATGTCCCAGTCTGTAC-54	False	False	False	False	True	False	True
B_ATGTCCCGTAACAAGT-54	False	True	False	False	False	False	False
B_ATTCACTAGCGGATCA-54	False	False	False	False	False	False	False
B_ATTCACTTCGATGGAG-54	False	False	True	False	False	False	False
B_ATTCCATAGCCTGCCA-54	False	True	False	False	False	True	False
B_ATTCCCGCACGGTGAA-54	False	False	False	False	False	False	False
B_ATTCGTTGTACAGCGA-54	False	False	True	False	False	False	False
B_ATTCGTTGTCTTGCGG-54	True	False	False	False	False	False	False
B_ATTCGTTGTGACAACG-54	False	False	False	False	False	False	False
B_ATTCTTGGTTCAGGTT-54	False	False	False	False	False	False	False
B_ATTTCACAGGCGTCCT-54	False	True	False	False	False	False	False
B_CAACAACAGCTTTCCC-54	False	False	True	False	False	False	False
B_CAACAGTAGAGCAAGA-54	False	True	False	False	False	False	False
B_CAACAGTGTATTGACC-54	False	True	False	False	False	True	False
B_CAACAGTTCTAGGCCG-54	False	False	False	False	False	False	False
B_CAACCAATCCGAGCTG-54	False	False	False	False	False	False	False
B_CAAGAGGCAATTGTGC-54	True	False	False	False	False	False	False
B_CAAGGGACAAACTCGT-54	False	True	False	False	False	True	False
B_CAAGGGAGTCTCCTGT-54	False	False	False	False	True	False	True
B_CAATACGCATGGCGCT-54	False	False	False	False	True	False	False
B_CAATACGGTATGGAGC-54	False	True	False	False	False	True	False
B_CAATGACCAAGTTCCA-54	False	False	False	False	False	False	False
B_CAATTTCGTACGATCT-54	True	True	False	False	False	False	False
B_CACAACAGTACATTGC-54	False	False	False	False	False	False	False
B_CACAGGCCACCAGGTC-54	False	False	False	False	False	False	False
B_CACATGACATGAATAG-54	False	False	False	False	False	False	False
B_CACCAAAAGATGAACT-54	False	False	False	False	False	False	False
B_CACCAAATCGAGCCTG-54	False	False	False	False	False	False	False
B_CACGGGTTCCACACAA-54	False	False	False	False	True	False	False
B_CACGTTCAGTGCTCGC-54	False	False	False	False	True	False	False
B_CACTGAAGTACCCGAC-54	False	True	False	False	False	True	False
B_CACTGTCTCACACCGG-54	False	False	False	False	False	False	False
B_CACTTCGAGGCCTTCG-54	False	True	False	False	False	False	False
B_CACTTCGCATGAGATA-54	False	False	True	False	False	False	False
B_CAGATACCATAATGAG-54	False	True	False	False	False	False	False
B_CAGATACTCTAGACAC-54	False	False	False	False	False	False	False
B_CAGATCACATCGAACT-54	False	False	False	False	False	False	False
B_CAGATTGAGTAGCAAT-54	False	True	False	False	False	True	False
B_CAGCACGAGCTGAAAT-54	False	False	False	False	False	False	False
B_CAGCACGTCGGAAGGT-54	False	False	False	False	False	False	False
B_CAGCGTGTCTTCTTCC-54	False	False	False	False	False	False	False
B_CAGGGCTGTTGGAGGT-54	False	True	False	False	False	True	False
B_CAGGTATGTGTACAGG-54	True	False	False	False	False	False	False
B_CAGGTATGTTCTCCAC-54	False	True	False	False	False	True	False
B_CAGTGCGCACTGTTCC-54	False	True	False	False	False	False	False
B_CAGTTCCAGTGGAAGA-54	False	False	False	False	False	False	False
B_CAGTTCCGTAAGTTAG-54	False	True	False	False	False	True	False
B_CATAGACGTCCAGCCA-54	False	False	False	False	False	False	False
B_CATCCCAAGATTTGCC-54	False	False	False	False	False	False	False
B_CATCCGTCACATAACC-54	False	False	False	False	False	False	False
B_CATCGTCTCTACACTT-54	False	False	False	False	False	False	False
B_CATGCAAAGCGACTGA-54	False	True	False	False	False	False	False
B_CATGCCTTCTGTCCGT-54	False	False	True	False	False	False	False
B_CATGCGGGTGAGTAAT-54	True	False	False	False	False	False	False
B_CATGGATGTCTGTGAT-54	False	True	False	False	False	False	False
B_CATGGATGTGATACAA-54	False	False	False	False	False	False	False
B_CATTCCGCAATATCCG-54	False	False	False	False	False	False	False
B_CATTCCGGTTATGTCG-54	True	False	False	False	False	False	False
B_CATTCTAGTAAGCAAT-54	False	False	False	False	False	False	False
B_CATTCTAGTAGGTTTC-54	True	False	False	False	False	False	False
B_CATTGAGCAGCGATTT-54	False	True	False	False	False	True	False
B_CATTGAGTCACTGTCC-54	False	False	True	False	False	False	False
B_CATTGTTCATCGCTCT-54	False	False	False	False	False	False	False
B_CATTGTTTCTATTCGT-54	False	False	False	False	False	False	False
B_CCAATTTTCGTCGCTT-54	False	False	False	False	False	False	False
B_CCACAAAGTACTCCCT-54	False	False	False	False	False	False	False
B_CCACCATTCCGTATGA-54	False	False	False	True	True	False	False
B_CCACGAGTCAGTGATC-54	False	False	False	False	False	False	False
B_CCCATTGCATAGAAAC-54	False	False	True	False	False	False	False
B_CCCGGAAAGAACTTCC-54	True	False	False	False	False	False	False
B_CCCTAACAGTCCCAGC-54	False	False	False	False	False	False	False
B_CCCTCTCCATCGAACT-54	False	False	False	False	True	False	False
B_CCCTCTCGTACAAGCG-54	False	False	False	False	False	False	False
B_CCCTCTCGTGCATGTT-54	False	False	False	False	False	False	False
B_CCCTGATGTCCAAATC-54	False	False	False	False	True	False	False
B_CCCTGATTCATGCCAA-54	False	False	False	False	True	False	True
B_CCCTGATTCGCTTAAG-54	False	False	True	False	False	False	False
B_CCCTTAGCAGCTTCGG-54	False	True	False	False	False	False	False
B_CCGATCTAGGATCATA-54	False	True	False	False	False	False	False
B_CCGATGGGTACCTAGT-54	False	False	False	False	False	False	False
B_CCGCAAGCACGCTGCA-54	False	False	False	False	True	False	False
B_CCTACGTAGTGGCAGT-54	False	False	False	False	True	False	False
B_CCTATCGGTAATCAGA-54	False	False	False	False	False	False	False
B_CCTATCGTCTTCCCGA-54	False	False	False	False	False	False	False
B_CCTCAACCATGTGACT-54	False	True	False	False	False	True	False
B_CCTCAACGTCATCCCT-54	False	False	True	False	False	False	False
B_CCTCAGTAGAGGTATT-54	False	False	False	False	True	False	False
B_CCTCTAGCAAGATTGA-54	False	True	False	False	False	False	False
B_CCTTGTGCATGTAACC-54	False	False	False	False	False	False	False
B_CCTTTGGCAAGCTCTA-54	True	True	True	True	True	True	True
B_CGACAGCGTCCTCCTA-54	True	False	False	False	False	False	False
B_CGAGAAGGTAGACGTG-54	True	False	False	False	False	False	False
B_CGAGAAGTCATCGCTC-54	False	False	False	False	False	False	False
B_CGAGGAACAAATCAGA-54	False	False	False	False	False	False	False
B_CGAGGAACAGCTATAC-54	False	True	False	False	False	False	False
B_CGAGGAATCCGATAGT-54	False	False	False	False	False	False	False
B_CGAGGAATCTGAACGT-54	False	False	False	False	False	False	False
B_CGAGTGCTCACACCCT-54	False	False	False	False	False	False	False
B_CGATGCGGTTTCGCTC-54	False	False	False	False	False	False	False
B_CGATGCGTCCGTACGG-54	False	False	False	False	False	False	False
B_CGCAGGTCAGAGGCAT-54	False	False	False	False	True	False	False
B_CGCAGGTGTCTACAGT-54	False	False	True	False	False	False	False
B_CGCATAACAAGCTCTA-54	False	False	False	False	False	False	False
B_CGCATAACAGAAATCA-54	False	False	False	False	True	False	True
B_CGCATGGGTTTGGAAA-54	False	False	False	False	True	False	False
B_CGCCATTGTCACTCGG-54	False	True	False	False	False	True	False
B_CGCGTGAAGAGTACCG-54	False	False	False	False	False	False	False
B_CGCGTGAAGATACTGA-54	False	False	False	False	True	False	False
B_CGCGTGAGTATTGAGA-54	True	False	False	False	False	False	False
B_CGCGTGAGTCCAATCA-54	False	True	False	False	False	False	False
B_CGCGTGAGTCTGGTTA-54	False	False	True	False	False	False	False
B_CGGAATTAGCAAATGT-54	False	True	False	False	False	False	False
B_CGGAGAACAGTGTGCC-54	False	False	False	False	True	False	False
B_CGGCAGTGTAAGTAGT-54	False	True	False	False	False	False	False
B_CGGGACTCACTGAGTT-54	False	False	False	False	False	False	False
B_CGGGACTTCAAACCTG-54	False	False	False	False	True	False	False
B_CGGGTGTAGCAGATAT-54	False	True	False	False	False	True	False
B_CGGGTGTTCGACCATA-54	False	True	False	False	False	False	False
B_CGTAATGAGATCCGAG-54	False	False	False	False	False	False	False
B_CGTCCATTCTATACGG-54	False	True	False	False	False	True	False
B_CGTGATACATCACGGC-54	False	True	False	False	False	True	False
B_CGTGATAGTGGAATGC-54	False	False	False	False	True	False	False
B_CGTGATAGTTCGGTCG-54	True	False	False	False	False	False	False
B_CGTTCTGAGATCGCCC-54	False	False	False	False	True	False	True
B_CGTTGGGCACCGCTAG-54	False	True	False	False	False	False	False
B_CTAACTTTCCTGCTAC-54	False	False	False	False	True	False	False
B_CTACAGACAGTCGAGA-54	False	True	False	False	False	False	False
B_CTACATTTCAAGGCTT-54	False	True	False	False	False	True	False
B_CTACCTGCAAACGTGG-54	False	False	False	False	True	False	False
B_CTACGGGTCTGGACCG-54	False	False	True	False	False	False	False
B_CTACTATGTTATGTCG-54	False	False	True	False	False	False	False
B_CTAGACAAGGTGGGTT-54	False	False	False	False	True	False	False
B_CTAGACACAGGAGGTT-54	False	True	False	False	False	False	False
B_CTCAAGAGTTCCTACC-54	False	False	False	False	False	False	False
B_CTCACTGTCAGGCGAA-54	False	True	False	False	False	False	False
B_CTCAGGGCAAAGACGC-54	False	False	False	False	False	False	False
B_CTCAGTCAGTCGCTAT-54	False	False	False	False	True	False	False
B_CTCAGTCGTAGGTGCA-54	False	False	False	False	False	False	False
B_CTCAGTCGTATCCCAA-54	False	True	False	False	False	False	False
B_CTCAGTCTCTATTCGT-54	False	False	False	False	False	False	False
B_CTCATTACAGAGTCTT-54	True	False	False	False	False	False	False
B_CTCCAACAGAACAGGA-54	False	False	False	False	True	False	False
B_CTCCATGAGATACATG-54	False	False	False	False	False	False	False
B_CTCCTTTGTACTCAAC-54	False	True	False	False	False	False	False
B_CTCTGGTAGTCCCTAA-54	False	True	False	False	False	True	False
B_CTCTGGTTCTCGCTCA-54	False	False	False	False	True	True	False
B_CTGAATGGTAGCGTTT-54	False	True	False	False	False	True	False
B_CTGAGCGAGTGAACAT-54	False	False	False	False	False	False	False
B_CTGATCCAGTAAGCAT-54	False	False	False	False	False	False	False
B_CTGCAGGGTCACTTAG-54	False	False	False	False	False	False	False
B_CTGCAGGTCCCAAGTA-54	False	False	False	False	False	False	False
B_CTGCGAGGTCCGGATC-54	False	False	False	False	False	False	False
B_CTGCTCAGTAGGTTTC-54	False	False	False	False	False	False	False
B_CTGCTCAGTCCACAGC-54	False	True	False	False	False	False	False
B_CTGTATTCACTGTGTA-54	False	True	False	False	False	True	False
B_CTGTCGTGTACACTCA-54	True	False	False	False	False	False	False
B_CTGTGGGAGTCATGGG-54	False	False	False	False	False	False	False
B_CTGTGGGGTCTTTCAT-54	False	False	False	False	True	False	False
B_CTGTGGGTCGAAACAA-54	False	False	False	False	False	False	False
B_CTTCAATCACATAACC-54	False	False	True	False	False	False	False
B_CTTCCGAGTCTGGTTA-54	False	False	False	False	False	False	False
B_CTTCTAAGTCCTATAG-54	False	True	False	False	False	False	False
B_CTTGAGACATAGCACT-54	False	False	True	False	False	False	False
B_GAAACCTTCACTACGA-54	False	False	False	False	False	False	False
B_GAAATGATCTCTGGTC-54	False	False	False	False	False	False	False
B_GAACTGTAGGTCCGAA-54	False	True	False	False	False	False	False
B_GAAGAATCAGGAACCA-54	False	False	True	False	False	False	False
B_GAAGCCCAGCACCGTC-54	False	False	False	False	True	False	False
B_GAAGGACAGTCATACC-54	False	False	False	False	False	False	False
B_GAATAGACACAAGCCC-54	False	False	False	False	False	False	False
B_GAATCACTCGACATAC-54	False	False	False	False	True	False	False
B_GACATCAAGTTGGAAT-54	False	True	False	False	False	True	False
B_GACATCACACGCACCA-54	False	False	True	False	False	False	False
B_GACCAATCACGGGCTT-54	True	False	False	False	False	False	False
B_GACCCAGTCGTTCCCA-54	False	False	False	False	True	False	False
B_GACCGTGAGATACATG-54	False	False	False	False	False	False	False
B_GACCGTGTCTGTGCTC-54	False	True	False	False	False	False	False
B_GACCTTCGTAACAAGT-54	False	False	False	False	True	False	False
B_GACCTTCTCACAGTGT-54	False	False	False	False	False	False	False
B_GACGTTACAACACACT-54	False	False	False	False	False	False	False
B_GACTATGAGTTGGCGA-54	False	False	False	False	True	False	False
B_GACTCAATCACTTGGA-54	False	False	False	False	False	False	False
B_GACTCAATCCCTCTCC-54	False	False	False	False	False	False	False
B_GACTCAATCGGAGTAG-54	False	False	False	False	False	False	False
B_GACTGATAGCAACCAG-54	False	True	False	False	False	False	False
B_GAGAAATCAATCGCCG-54	False	False	False	False	False	False	False
B_GAGAGGTAGTGATAGT-54	False	False	False	False	True	False	False
B_GAGAGGTTCCCTTCCC-54	False	False	False	False	True	False	True
B_GAGATGGGTACGTGAG-54	False	True	False	False	False	True	False
B_GAGCCTGTCCGGTAGC-54	False	True	False	False	False	False	False
B_GAGGCCTGTTATAGCC-54	False	False	False	False	False	False	False
B_GAGGGTATCTTCGTAT-54	False	False	False	False	False	False	False
B_GAGTCTACACAGTCGC-54	False	True	False	False	False	False	False
B_GAGTTGTCATTCACAG-54	False	True	False	False	False	False	False
B_GAGTTGTGTCTCACGG-54	False	False	False	False	False	False	False
B_GAGTTGTGTGTACAGG-54	True	False	False	False	False	False	False
B_GAGTTGTTCGGACCAC-54	False	False	False	False	True	False	False
B_GAGTTTGTCTGCACCT-54	False	False	False	False	False	False	False
B_GATAGAAAGCGTTACT-54	False	True	False	False	False	True	False
B_GATCAGTTCACACGAT-54	False	True	False	False	False	True	False
B_GATCCCTGTACGCTAT-54	False	False	False	False	False	False	False
B_GATCGTATCAGGACAG-54	False	False	True	False	False	False	False
B_GATGAGGGTACCGGAA-54	False	True	False	False	False	False	False
B_GATGCTAAGACAGCTG-54	False	True	False	False	False	False	False
B_GATGCTACAATAGGGC-54	False	True	False	False	False	False	False
B_GATGTTGCAGAAGCTG-54	False	False	False	False	True	False	False
B_GATGTTGGTTGTGGAG-54	False	False	False	False	False	False	False
B_GATTCGATCCTTGAAG-54	False	True	False	False	False	True	False
B_GATTCTTGTAGTCTTG-54	False	False	True	False	False	False	False
B_GCAACATCACAGTATC-54	False	True	False	False	False	True	False
B_GCAACCGCAGCATACT-54	False	False	False	True	True	False	False
B_GCAACCGTCTCAACCC-54	False	False	False	False	True	False	True
B_GCACGTGAGAGGCGGA-54	False	False	False	False	True	False	True
B_GCAGCCACAAGTGGGT-54	True	False	False	False	False	False	False
B_GCAGCCAGTTGGCCGT-54	True	False	False	False	False	False	False
B_GCAGCTGAGCCATTGT-54	False	True	False	False	False	True	False
B_GCAGCTGCACAGACGA-54	False	False	False	False	False	False	False
B_GCAGGCTAGGAAAGGT-54	False	False	False	False	False	False	False
B_GCAGGCTGTAAGTTAG-54	False	False	False	False	True	False	True
B_GCAGGCTGTGGGATTG-54	False	True	False	False	False	False	False
B_GCAGTTAGTATCCTTT-54	False	False	False	False	True	False	True
B_GCATCGGCAGGGAATC-54	False	False	False	False	False	False	False
B_GCATCGGTCGTGTCAA-54	False	True	False	False	False	True	False
B_GCATCTCGTAAGATCA-54	False	False	True	False	False	False	False
B_GCATTAGCAGCGTACC-54	False	False	False	False	True	False	True
B_GCCAACGCAAGGCGTA-54	False	False	False	False	True	False	False
B_GCCAACGCAAGGTTGG-54	False	False	False	False	False	False	False
B_GCCAACGGTCATACCA-54	False	True	False	False	False	True	False
B_GCCAGCAGTACTAACC-54	False	False	False	False	False	False	False
B_GCCAGGTAGACCCGCT-54	False	False	False	False	True	False	True
B_GCCAGTGCAGACGGAT-54	False	False	True	False	False	False	False
B_GCCATTCAGCTTTCCC-54	False	False	True	False	False	False	False
B_GCCCGAACAAGTGATA-54	False	False	False	False	True	False	True
B_GCGAGAACAGCTGTGC-54	False	False	False	False	True	False	False
B_GCGAGAAGTGAATAAC-54	False	True	False	False	False	False	False
B_GCGATCGAGATGCCGA-54	False	True	False	False	False	False	False
B_GCGATCGAGCAACTCT-54	False	True	False	False	False	False	False
B_GCGATCGCAACCGTAT-54	True	False	False	False	False	False	False
B_GCGTGCAAGCTAGATA-54	False	True	False	False	False	True	False
B_GCGTGCAAGGAAGTAG-54	False	False	False	False	False	False	False
B_GCGTTTCGTGCCTTTC-54	False	True	False	False	False	False	False
B_GCTTCACGTCCTCATC-54	False	False	True	False	False	False	False
B_GCTTTCGTCAGCTTCC-54	False	False	False	False	False	False	False
B_GGAACCCAGCACACAG-54	False	False	False	False	False	False	False
B_GGAAGTGCACCTCTAC-54	True	False	False	False	False	False	False
B_GGAAGTGTCCACTTTA-54	False	False	False	False	False	False	False
B_GGACGTCAGATGTTAG-54	False	True	False	False	False	True	False
B_GGACGTCAGGTGATAT-54	False	False	False	False	False	False	False
B_GGAGAACCATAATGAG-54	False	False	False	False	True	False	True
B_GGAGGATAGTTGGAGC-54	False	False	False	False	True	False	False
B_GGAGGTAAGCACTAGG-54	False	False	False	False	False	False	False
B_GGAGGTACATGGACAG-54	False	False	True	False	False	False	False
B_GGAGGTAGTTTCACTT-54	False	False	False	False	True	False	True
B_GGATCTAAGGTACATA-54	False	False	True	False	False	False	False
B_GGATCTACAGCGTTGC-54	False	False	False	False	False	False	False
B_GGCAGTCCAGCGTGCT-54	False	True	False	False	False	True	False
B_GGCTGTGGTAGTGTGG-54	False	False	False	False	True	False	False
B_GGCTGTGTCCTATTTG-54	True	False	False	False	False	False	False
B_GGCTTGGCAATTTCCT-54	False	True	False	True	True	False	False
B_GGGACAAAGTGGGAAA-54	False	False	False	False	True	False	False
B_GGGACCTCATCCAATG-54	False	False	False	False	False	False	False
B_GGGACCTGTCGTTTCC-54	False	False	False	False	True	False	False
B_GGGACTCAGTCCCGAC-54	False	False	False	False	True	False	False
B_GGGACTCCATGAGAAT-54	False	False	True	False	False	False	False
B_GGGAGTATCGAAATCC-54	False	True	False	False	False	False	False
B_GGGATCCAGGCCTGAA-54	False	True	False	False	False	True	False
B_GGGATCCAGGTCCCGT-54	False	False	False	False	True	False	False
B_GGGTCTGAGGAACTCG-54	False	False	True	False	False	False	False
B_GGGTCTGTCCTGCTAC-54	True	False	False	False	False	False	False
B_GGGTCTGTCTACGCAA-54	False	False	False	False	True	False	True
B_GGTAACTTCTCCATAT-54	False	False	False	False	False	False	False
B_GGTAATCCAAGACAAT-54	False	True	False	False	False	False	False
B_GGTAATCGTCTCCTGT-54	False	True	False	False	False	False	False
B_GGTAATCTCTGCAGCG-54	False	True	False	False	False	True	False
B_GGTCTGGCACTTCTCG-54	False	True	False	False	False	False	False
B_GGTCTGGTCCACACCT-54	False	False	False	False	False	False	False
B_GGTGATTCAAACTAGA-54	False	False	False	False	True	False	False
B_GGTGATTCATTGGGAG-54	False	False	False	False	False	False	False
B_GGTTAACTCGGAATTC-54	False	False	False	False	True	False	False
B_GGTTGTACAGGTAGTG-54	False	False	False	False	False	False	False
B_GGTTGTACATAGAAAC-54	False	False	False	False	False	False	False
B_GTAACACGTTATAGCC-54	False	True	False	False	False	True	False
B_GTAAGTCCAACCGTGC-54	False	False	True	False	False	False	False
B_GTAATCGCATGCCGAC-54	False	False	False	False	False	False	False
B_GTAATCGTCGAGAACG-54	False	False	True	False	False	False	False
B_GTAGAAAGTTGAAGTA-54	False	False	False	False	False	False	False
B_GTAGAGGTCCTATTTG-54	False	True	False	False	False	True	False
B_GTAGATCAGGTCCAGA-54	False	False	False	False	False	False	False
B_GTATTGGTCGGTCGAC-54	False	False	False	False	True	False	True
B_GTCACGGGTCATAAAG-54	False	False	False	False	False	False	False
B_GTCATGACACCTCTGT-54	False	True	False	False	False	True	False
B_GTCATTTAGTAATTGG-54	False	False	False	False	False	False	False
B_GTCTAGAAGGGCCCTT-54	False	True	False	False	False	True	False
B_GTCTGTCAGGGTCACA-54	False	True	False	False	False	False	False
B_GTGACGCAGAAGCTGC-54	False	False	False	False	False	False	False
B_GTGACGCAGGCTGGAT-54	False	False	False	False	True	False	False
B_GTGACGCCACACCTAA-54	False	False	False	False	True	False	True
B_GTGAGGACACGCGGTT-54	False	False	False	False	False	False	False
B_GTGAGTTAGCGATGCA-54	False	False	False	False	True	False	False
B_GTGAGTTGTAGGGTAC-54	False	False	False	False	False	False	False
B_GTGCACGGTGTCGATT-54	False	False	False	False	True	False	False
B_GTGCGTGAGGTTGCCC-54	False	False	True	False	False	False	False
B_GTGGAGAGTGTTCATG-54	False	False	False	False	False	False	False
B_GTGGGAAGTAGCTAAA-54	False	False	False	False	False	False	False
B_GTGGTTAGTAGCGTCC-54	False	False	False	False	False	False	False
B_GTGTTAGAGAGCTGCA-54	False	False	False	False	False	False	False
B_GTTACCCAGGTCATAA-54	False	False	False	False	True	False	False
B_GTTACGAAGCGATGAC-54	False	True	False	False	False	True	False
B_GTTACGAGTTGTAGCT-54	True	False	False	False	False	False	False
B_GTTATGGTCGAGCCTG-54	True	False	False	False	False	False	False
B_GTTCGCTCATCGGTTA-54	False	True	False	False	False	False	False
B_GTTCTATAGTTGCATC-54	False	True	False	False	False	False	False
B_GTTGAACAGTCATTGC-54	False	False	False	False	False	False	False
B_GTTGAACTCCAACCAA-54	False	False	False	False	True	False	False
B_GTTGCGGCATGACGGA-54	True	False	False	False	False	False	False
B_GTTGCGGGTTGACTGT-54	False	False	False	False	True	False	False
B_GTTGTAGCAACGACTT-54	False	False	False	False	False	False	False
B_TAACCAGGTACGATGG-54	False	False	False	False	False	False	False
B_TAACGACCAACAACAA-54	False	False	False	False	True	False	True
B_TAACGACTCTGTCCGT-54	False	True	False	False	False	False	False
B_TAAGCACGTGATGGCA-54	False	False	True	False	False	False	False
B_TAAGCCAAGGAAAGAC-54	False	False	False	False	False	False	False
B_TAAGCCAGTCCAACGC-54	False	True	False	False	False	True	False
B_TAAGCCATCCATAGGT-54	False	False	True	False	False	False	False
B_TAAGTCGTCCAACCGG-54	False	False	True	False	False	False	False
B_TAATCTCAGAGGGCGA-54	False	True	False	False	False	True	False
B_TACAACGGTCTGTGAT-54	False	False	False	False	False	False	False
B_TACACCCAGCACGGAT-54	False	False	False	False	True	False	True
B_TACACCCAGCCTCTTC-54	False	False	False	False	False	False	False
B_TACAGGTCACTGTCCT-54	False	True	False	False	False	True	False
B_TACATTCGTAGACTGG-54	True	False	False	False	False	False	False
B_TACCCACGTTGAGAGC-54	False	True	False	False	False	True	False
B_TACCCGTAGTAGGCCA-54	False	True	False	False	False	False	False
B_TACGGGCGTAGTTACC-54	True	False	False	False	False	False	False
B_TACGGTAGTAGTCGTT-54	False	False	False	False	False	False	False
B_TACTGCCAGTTTCTTC-54	False	True	False	False	False	False	False
B_TACTTCATCGTAGTGT-54	False	False	False	False	False	False	False
B_TAGACCAAGATCCAAA-54	False	True	False	False	False	True	False
B_TAGACCAAGCGTTCAT-54	False	False	False	False	False	False	False
B_TAGACCATCGTTATCT-54	False	True	False	False	False	True	False
B_TAGACTGAGGGCTGAT-54	False	True	False	False	False	True	False
B_TAGAGTCAGGTGGCTA-54	False	False	False	False	False	False	False
B_TAGAGTCGTCGAACAG-54	False	False	False	False	False	False	False
B_TAGCACAAGCATTGAA-54	False	True	False	False	False	False	False
B_TAGGGTTAGCCGGATA-54	True	False	False	False	False	False	False
B_TAGGGTTGTATCATGC-54	False	False	False	False	True	False	False
B_TAGGTTGGTTCCACAA-54	False	True	False	False	False	False	False
B_TAGGTTGTCCCGTAAA-54	False	False	False	False	True	False	False
B_TATACCTTCCGGTAAT-54	False	False	False	False	True	False	False
B_TATATCCAGCAAATGT-54	False	False	False	False	True	False	False
B_TATCAGGTCCTTATCA-54	False	True	False	False	False	True	False
B_TATCCTAGTGGACCTC-54	False	False	False	False	False	False	False
B_TATCTTGAGTCGTTAC-54	False	True	False	False	False	True	False
B_TATGTTCTCTGACCCT-54	False	False	False	False	False	False	False
B_TATTCCAGTCACTCTC-54	False	True	False	False	False	True	False
B_TATTGCTAGTGGCCTC-54	False	False	False	False	False	False	False
B_TCAAGACAGAAGCGGG-54	False	True	False	False	False	True	False
B_TCAAGACGTGTTAACC-54	True	False	False	False	False	False	False
B_TCACAAGCACGCGTGT-54	False	False	True	False	False	False	False
B_TCACACCTCTATGTGG-54	False	False	False	False	False	False	False
B_TCACATTAGACCAAAT-54	False	True	False	False	False	True	False
B_TCACGGGTCATTCACT-54	False	True	False	False	False	False	False
B_TCACTATTCAGCGCAC-54	False	False	False	False	True	False	False
B_TCACTCGCACACACTA-54	False	True	False	False	False	False	False
B_TCACTCGCAGTCCCGA-54	False	False	True	False	False	False	False
B_TCAGGGCTCACACGAT-54	False	True	False	False	False	False	False
B_TCAGTGAAGCGAGAAA-54	False	True	False	False	False	True	False
B_TCAGTTTAGCTGTTCA-54	False	False	True	False	False	False	False
B_TCATATCTCGGCATCG-54	False	False	False	False	True	False	False
B_TCATTCACAATCGCCG-54	False	True	False	False	False	True	False
B_TCATTCACATCTTCGC-54	False	False	False	False	False	False	False
B_TCATTCATCGATACGT-54	False	True	False	False	False	False	False
B_TCATTGTCAGTTAGAA-54	True	False	False	False	False	False	False
B_TCATTTGGTCCTCAGG-54	False	False	False	False	False	False	False
B_TCCACCAAGCTGCCTG-54	False	False	False	False	False	False	False
B_TCCACCAAGTTCTACG-54	False	True	False	False	False	False	False
B_TCCACCACATGTGACT-54	False	False	False	False	True	False	True
B_TCCATCGAGGAGCTGT-54	False	True	False	False	False	True	False
B_TCCCACAAGATACCAA-54	True	False	False	False	False	False	False
B_TCCCATGGTGAATGTA-54	False	True	False	False	False	False	False
B_TCCGAAAGTTGTTTGG-54	False	False	True	False	False	False	False
B_TCCGTGTGTACGCTTA-54	False	False	False	False	True	False	False
B_TCCTCGAAGATTGAGT-54	False	False	False	False	True	False	True
B_TCCTCGAAGTCCCGAC-54	False	False	False	False	True	False	False
B_TCCTCTTCAGGCATTT-54	False	False	False	False	True	False	False
B_TCCTCTTGTCCGAAGA-54	False	False	False	False	True	False	False
B_TCCTCTTGTGGAACCA-54	False	False	False	False	False	False	False
B_TCGAAGTCAAGTTCCA-54	False	True	False	False	False	False	False
B_TCGAAGTGTTCCATTT-54	False	False	False	False	True	False	False
B_TCGACGGTCATGAAAG-54	False	False	False	False	False	False	False
B_TCGACGGTCCAAACCA-54	False	True	False	False	False	True	False
B_TCGACGGTCGGCTGTG-54	False	False	False	False	True	False	False
B_TCGATTTAGAGGCGGA-54	False	False	False	False	False	False	False
B_TCGCACTCAACCTAAC-54	False	False	False	False	False	False	False
B_TCGCACTCACAAGCTT-54	False	False	False	False	True	False	True
B_TCGCAGGCATGCACTA-54	False	True	False	False	False	False	False
B_TCGGATATCGGTGCAC-54	False	False	False	False	False	False	False
B_TCGGGCAAGAAGTCTA-54	False	False	False	False	True	False	True
B_TCGTAGACATACAGGG-54	False	True	False	False	False	False	False
B_TCTAACTGTGAGATTA-54	False	False	False	False	True	False	False
B_TCTACATAGCAAACAT-54	False	False	False	False	False	False	False
B_TCTATACAGCCTAACT-54	False	False	False	False	False	False	False
B_TCTATACCAAACACGG-54	False	False	False	False	True	False	False
B_TCTATACGTGCCTATA-54	False	False	False	False	False	False	False
B_TCTCACGCAGGGTCTC-54	False	False	False	False	False	False	False
B_TCTCAGCTCATAGAGA-54	False	False	False	False	False	False	False
B_TCTCCGAGTCATTGCA-54	False	False	False	False	False	False	False
B_TCTGGCTTCATCCTAT-54	False	True	False	False	False	False	False
B_TCTGGCTTCATGAGTC-54	False	True	False	False	False	False	False
B_TCTTAGTAGGTGAGAA-54	False	False	False	False	False	False	False
B_TCTTAGTGTGTCCATA-54	False	False	False	False	True	False	False
B_TCTTCCTAGAAACTAC-54	False	False	False	False	False	False	False
B_TCTTCCTAGGTAGCCA-54	False	False	False	False	False	False	False
B_TCTTGCGCAATGAACA-54	False	False	False	False	True	False	True
B_TCTTGCGGTAGATCGG-54	False	False	False	False	False	False	False
B_TGAACGTGTGACTGTT-54	False	True	False	False	False	True	False
B_TGAATCGGTACAGTAA-54	False	False	False	False	False	False	False
B_TGAATCGTCCTGTAAG-54	False	False	False	False	True	False	False
B_TGAATGCTCTTACCGC-54	False	False	False	False	False	False	False
B_TGACCCTAGGATGAGA-54	False	False	False	False	False	False	False
B_TGACTCCTCTGGGCCA-54	False	False	False	False	True	False	True
B_TGAGCATGTCTCGGAC-54	False	False	False	False	True	False	False
B_TGAGCGCTCTGAACGT-54	False	False	False	False	False	False	False
B_TGAGGGATCACAGAGG-54	False	False	False	False	False	False	False
B_TGAGGTTCAATGCTCA-54	True	False	False	False	False	False	False
B_TGAGGTTCATGAAGGC-54	False	True	False	False	False	True	False
B_TGAGGTTTCTGCTTAT-54	False	False	False	False	True	False	False
B_TGATCTTCAATTGAAG-54	False	False	False	False	False	False	False
B_TGATGGTGTAAGGCTG-54	False	True	False	False	False	True	False
B_TGATTTCAGGGCAGTT-54	False	False	False	False	False	False	False
B_TGATTTCGTACCGGCT-54	False	False	True	False	False	False	False
B_TGCAGATGTAGTTCCA-54	False	False	False	False	False	False	False
B_TGCAGTAAGGGTTAGC-54	False	True	False	False	False	True	False
B_TGCATCCTCGTAGTGT-54	False	False	True	False	False	False	False
B_TGCGATAAGTCGCCAC-54	False	False	False	False	False	False	False
B_TGCGGCAGTTAAACCC-54	False	True	False	False	False	False	False
B_TGCTCGTAGGAAAGGT-54	False	True	False	False	False	True	False
B_TGCTCGTCAGCGGTCT-54	False	False	False	False	True	False	False
B_TGCTTCGAGCCAGAGT-54	True	False	False	False	False	False	False
B_TGGAACTGTTCTATCT-54	False	False	False	False	False	False	False
B_TGGAGAGGTAGCTAAA-54	False	True	False	False	False	True	False
B_TGGAGAGGTCACCGCA-54	False	False	False	False	True	False	True
B_TGGAGGACATCGCTAA-54	False	False	True	False	False	False	False
B_TGGGAAGTCCAGTGCG-54	False	True	False	False	False	False	False
B_TGGGATTGTGTTGATC-54	False	False	False	False	False	False	False
B_TGGGATTTCAGCTTGA-54	False	True	False	False	False	False	False
B_TGGGCGTGTTATTCCT-54	False	True	False	False	False	False	False
B_TGGGCTGCATTGCCGG-54	False	True	False	False	False	True	False
B_TGGGTTAAGTGTTCAC-54	False	False	False	False	True	False	False
B_TGGTACAGTGAGAACC-54	True	False	False	False	False	False	False
B_TGTAACGCAAATGCTC-54	True	False	False	False	False	False	False
B_TGTAACGCAACGAGGT-54	False	False	False	False	True	False	False
B_TGTAACGGTGACACGA-54	False	True	False	False	False	False	False
B_TGTAGACGTCAGGTGA-54	False	False	False	False	False	False	False
B_TGTCAGACACGGCGTT-54	False	True	False	False	False	False	False
B_TGTCCCATCGAAGGAC-54	False	False	True	False	False	False	False
B_TGTCCTGTCTGGACTA-54	False	True	False	False	False	True	False
B_TGTGAGTAGAGGGTGG-54	False	False	True	False	False	False	False
B_TGTGAGTAGCTAGAAT-54	False	False	False	False	True	False	True
B_TGTGAGTCAGAGCGTA-54	True	False	False	False	False	False	False
B_TGTGCGGCAGAACGCA-54	False	True	False	False	False	False	False
B_TGTGCGGTCGGACCAC-54	False	False	False	True	True	False	False
B_TGTGGCGCACTTCAGA-54	False	False	True	False	False	False	False
B_TGTTACTTCTAACGCA-54	False	False	False	False	False	False	False
B_TGTTACTTCTCAGTCC-54	False	False	False	True	True	False	False
B_TGTTCATAGCCATTTG-54	False	False	False	False	False	False	False
B_TGTTCATTCATTGGTG-54	False	False	False	False	True	False	False
B_TGTTCATTCCCAAGTA-54	False	False	False	False	False	False	False
B_TGTTCTACAGTAGAAT-54	False	False	False	False	False	False	False
B_TGTTTGTCATGCACTA-54	False	False	False	False	True	False	True
B_TGTTTGTTCTGTACAG-54	False	False	True	False	False	False	False
B_TTACCATCACTCCGGA-54	False	False	False	False	False	False	False
B_TTACGCCCATGACACT-54	True	False	False	False	False	False	False
B_TTACGTTGTACAGTAA-54	False	True	False	False	False	False	False
B_TTAGGGTAGTTCGCAT-54	False	False	False	False	False	False	False
B_TTAGGGTGTACTCCGG-54	True	False	False	False	False	False	False
B_TTAGGGTGTCATCAGT-54	False	True	False	False	False	False	False
B_TTAGGGTTCCACCCTA-54	False	False	False	False	False	False	False
B_TTATTGCTCCCAGCGA-54	False	False	True	False	False	False	False
B_TTCACCGGTTGTGCAT-54	False	True	False	False	False	False	False
B_TTCAGGATCCCTCTAG-54	False	True	False	False	False	True	False
B_TTCATTGTCATTTGGG-54	False	False	False	False	False	False	False
B_TTCCGTGTCCACGTCT-54	False	False	False	False	True	False	False
B_TTCCTAAAGAGAGGGC-54	False	False	False	False	True	False	False
B_TTCCTAAGTTCTGACA-54	False	False	False	False	False	False	False
B_TTCCTCTAGAGGATGA-54	False	True	False	False	False	True	False
B_TTCCTTCAGGGCCTCT-54	False	False	False	False	False	False	False
B_TTCCTTCAGTGAGTGC-54	False	True	False	False	False	True	False
B_TTCCTTCGTCTGTAAC-54	False	False	False	False	True	False	True
B_TTCGATTCAGTCGCTG-54	False	True	False	False	False	True	False
B_TTCGATTCATCTAACG-54	False	False	False	False	True	False	False
B_TTCGCTGCAAGCGAGT-54	False	False	False	False	False	False	False
B_TTCGCTGCAGTGCCTG-54	False	True	False	False	False	True	False
B_TTCTAACTCTGGTTGA-54	False	False	False	False	True	False	True
B_TTCTGTACAAACTAGA-54	False	False	False	False	False	False	False
B_TTCTTCCCACAGTGAG-54	False	False	True	False	False	False	False
B_TTCTTCCCACTTGAAC-54	False	False	False	False	False	False	False
B_TTCTTCCGTAAGGTCG-54	False	False	False	False	False	False	False
B_TTCTTGAAGTAAATGC-54	False	False	False	False	False	True	False
B_TTCTTGACAAATCCCA-54	False	False	False	False	False	False	False
B_TTGACCCAGACTTCGT-54	False	False	False	False	True	False	False
B_TTGAGTGGTAACGTTC-54	False	False	False	False	True	False	False
B_TTGCGTCGTATCGTTG-54	False	False	False	False	True	False	False
B_TTGGATGCAGCCGTCA-54	False	False	False	False	False	False	False
B_TTGGGCGCATACCGTA-54	False	False	False	False	True	False	False
B_TTGGGCGTCTGGTTGA-54	False	False	False	True	True	False	False
B_TTGGGTAGTCGAGATG-54	False	True	False	False	False	False	False
B_TTGTGGACACTTGAGT-54	False	True	False	False	False	True	False
B_TTGTGTTGTCGCACAC-54	False	False	False	False	True	False	False
B_TTGTTCACAATGGGTG-54	False	True	False	False	False	False	False
B_TTGTTCACAGACAATA-54	True	False	False	False	False	False	False
B_TTGTTCATCCTGTTAT-54	False	True	False	False	False	False	False
B_TTGTTGTGTCTTCTAT-54	False	False	False	False	True	False	True
B_TTTACGTCACTCTGCT-54	False	False	False	False	False	False	False
B_TTTACTGGTGCACAAG-54	False	False	False	False	False	False	False
B_TTTCACAAGGCAGGTT-54	False	False	False	False	True	False	False
B_TTTCACACAACTCGTA-54	False	False	False	False	False	False	False
B_TTTCATGTCAGCGGAA-54	False	False	True	False	False	False	False
B_TTTCCTCGTGTCCATA-54	True	False	False	False	False	False	False
B_TTTCGATCAGGCGATA-54	False	True	False	False	False	True	False
B_TTTCGATGTTGCAACT-54	True	False	False	False	False	False	False
B_TTTGACTCAAGGAGTC-54	False	False	True	False	False	False	False
B_TTTGATCAGTTCCAGT-54	False	False	False	False	False	False	False
B_TTTGATCGTAAGAACT-54	False	False	False	False	False	False	False
B_TTTGGTTCAGTATGAA-54	False	False	False	False	True	False	False
B_AAACCCACAGGTCAGA-55	False	True	False	False	False	False	False
B_AAACGAACACGACAAG-55	False	False	True	False	False	False	False
B_AAACGCTCACTAACCA-55	False	False	False	False	False	False	False
B_AAACGCTCATAACTCG-55	False	False	False	False	True	False	True
B_AAAGGATAGACCTCCG-55	False	False	False	True	True	False	False
B_AAAGGGCGTTAAGTCC-55	False	False	False	False	False	False	False
B_AAAGGGCTCGGCGATC-55	False	False	True	False	False	False	False
B_AAAGGTAAGTGCTAGG-55	False	False	False	False	False	False	False
B_AAAGGTATCATGCCGG-55	False	False	False	False	True	False	False
B_AAAGTGAAGACATGCG-55	False	True	False	False	False	True	False
B_AAAGTGAGTGTAAACA-55	False	False	False	False	True	False	False
B_AACAAAGCACCATAAC-55	False	False	False	False	True	False	True
B_AACAAAGGTTCGGTCG-55	False	False	False	False	False	False	False
B_AACAACCAGACAGCTG-55	False	True	False	False	False	False	False
B_AACAGGGGTTTGGAGG-55	False	False	False	False	False	False	False
B_AACCACAAGGAGCTGT-55	False	False	False	False	True	False	False
B_AACCATGCAATTGTGC-55	False	False	True	False	False	False	False
B_AACCATGTCAGACCCG-55	False	False	False	False	False	False	False
B_AACCTGAAGTGAACAT-55	False	True	False	False	False	False	False
B_AACCTTTAGAGCCGTA-55	True	False	False	False	False	False	False
B_AACCTTTGTTCCTAGA-55	False	False	False	False	True	False	False
B_AACCTTTTCTAGACAC-55	False	False	False	False	False	False	False
B_AACGAAACAGTAACGG-55	True	False	False	False	False	False	False
B_AACGAAACATAACTCG-55	False	True	False	False	False	False	False
B_AACGTCACAAATGGAT-55	False	False	False	False	False	False	False
B_AACGTCAGTTATCCAG-55	False	False	False	False	True	False	True
B_AAGAACAAGACTACGG-55	False	False	False	False	True	False	True
B_AAGACAAAGATTACCC-55	False	True	False	False	False	True	False
B_AAGACAACATAGGTAA-55	False	True	False	False	False	True	False
B_AAGCATCAGTCTAGAA-55	True	False	False	False	False	False	False
B_AAGCGAGCACTCGATA-55	True	False	False	False	False	False	False
B_AAGCGAGTCCGTTGAA-55	False	False	True	False	False	False	False
B_AAGGAATGTTGGGTAG-55	False	False	False	False	False	False	False
B_AAGGTAACAAGTGGGT-55	False	False	False	False	True	False	False
B_AAGTACCGTGTCATGT-55	False	False	False	False	True	False	False
B_AAGTTCGAGAAGGGAT-55	False	False	False	False	False	False	False
B_AATAGAGCACCTGTCT-55	False	False	False	False	False	False	False
B_AATCACGAGAGAGGGC-55	False	False	False	False	False	False	False
B_AATGGCTTCTTCTGGC-55	False	False	False	False	True	False	False
B_ACAAAGACATGCAGGA-55	False	False	True	False	False	False	False
B_ACAAAGATCGACTCCT-55	False	False	False	False	False	False	False
B_ACAACCAAGTACAACA-55	False	False	False	False	True	False	False
B_ACAACCATCATCTCTA-55	False	False	False	False	False	False	False
B_ACAAGCTAGAGTACCG-55	False	True	False	False	False	False	False
B_ACACAGTAGTTAGTGA-55	False	True	False	False	False	True	False
B_ACACAGTGTTGTATGC-55	False	True	False	False	False	False	False
B_ACACTGAAGTCGTTAC-55	False	True	False	False	False	False	False
B_ACACTGACATAATGCC-55	False	False	False	False	False	False	False
B_ACAGAAAGTACCGGCT-55	False	False	False	False	True	False	False
B_ACAGCCGTCGTAGTGT-55	False	False	False	False	False	False	False
B_ACATCCCAGAAACTGT-55	False	False	False	False	False	False	False
B_ACATTTCGTAACTAAG-55	False	True	False	False	False	True	False
B_ACCATTTTCACCACAA-55	False	False	False	False	True	False	True
B_ACCCAAAGTGTTGACT-55	False	False	False	False	False	False	False
B_ACCCAAATCCCTGGTT-55	False	True	False	False	False	True	False
B_ACCCTCACAACCGCTG-55	False	False	False	False	True	False	True
B_ACCCTTGTCCCGATCT-55	False	True	False	False	False	False	False
B_ACCGTTCGTTGCAAGG-55	False	False	False	False	False	False	False
B_ACCTACCCATATCTGG-55	False	False	False	False	True	False	False
B_ACCTGAACAAATACGA-55	False	True	False	False	False	True	False
B_ACCTGAACACTTCAGA-55	False	True	False	False	False	False	False
B_ACCTGAAGTCAAAGCG-55	False	False	False	False	True	False	False
B_ACCTGAAGTCACGCTG-55	False	False	False	False	True	False	False
B_ACCTGTCCATAACTCG-55	False	True	False	False	False	False	False
B_ACCTGTCGTCCACACG-55	False	True	False	False	False	True	False
B_ACGATGTCATTGACTG-55	False	False	False	False	True	False	False
B_ACGGAAGAGGAAGTCC-55	True	False	False	False	False	False	False
B_ACGGGTCGTTTGGAAA-55	False	False	False	False	False	False	False
B_ACGGGTCTCCGAGATT-55	False	False	True	False	False	False	False
B_ACGGTCGGTGACGTCC-55	False	True	False	False	False	True	False
B_ACGGTTACAGACAATA-55	False	False	False	False	True	False	False
B_ACGGTTAGTTCAAGGG-55	False	False	False	False	False	False	False
B_ACGTAACTCTAGGCAT-55	False	False	False	False	True	False	False
B_ACGTACAAGAACCGCA-55	False	False	False	False	True	False	False
B_ACGTACATCGCAATTG-55	False	False	False	False	True	False	False
B_ACGTAGTGTTCAAGTC-55	False	False	False	False	True	False	True
B_ACGTCCTAGCGACTTT-55	False	False	False	False	False	False	False
B_ACTATGGGTGAGTAGC-55	False	False	False	False	True	False	False
B_ACTATGGTCTAATTCC-55	False	False	False	False	False	False	False
B_ACTATTCAGGCTCTAT-55	False	False	False	False	False	False	False
B_ACTATTCCACAGCTGC-55	False	False	False	False	False	False	False
B_ACTATTCCAGCGGTTC-55	True	False	False	False	False	False	False
B_ACTCCCAGTCGATTCA-55	False	True	False	False	False	False	False
B_ACTCTCGAGGGAGGTG-55	True	False	False	False	False	False	False
B_ACTCTCGTCGCGCTGA-55	False	False	False	False	True	False	False
B_ACTGATGAGTGTGTTC-55	True	False	False	False	False	False	False
B_ACTGATGTCGTTAGTG-55	False	False	False	False	False	False	False
B_ACTGCAACATATTCGG-55	False	False	False	False	False	False	False
B_ACTGTGAGTACGTGTT-55	False	False	False	False	False	False	False
B_ACTTAGGAGAACCCGA-55	False	False	False	False	False	False	False
B_ACTTAGGAGGCGACAT-55	False	False	False	False	True	False	False
B_ACTTTGTCAACGCATT-55	False	False	False	False	True	False	True
B_ACTTTGTGTACTAGCT-55	False	False	False	False	False	False	False
B_AGAAATGCAAATGATG-55	False	True	False	False	False	False	False
B_AGAAATGTCTAGTGTG-55	False	False	False	False	False	False	False
B_AGAACAAAGGATGTTA-55	False	False	True	False	False	False	False
B_AGAACCTAGATGGTCG-55	False	False	False	False	False	False	False
B_AGAACCTCATCTCATT-55	False	False	False	False	False	False	False
B_AGAACCTGTACTGAGG-55	False	True	False	False	False	True	False
B_AGAAGTAGTCTGTAAC-55	False	False	False	False	True	False	False
B_AGAAGTATCTTTGCTA-55	False	False	False	False	False	False	False
B_AGACAAACACGGATCC-55	False	False	False	False	True	False	False
B_AGACAAACATGGGATG-55	False	False	False	False	True	False	False
B_AGACACTAGGATCACG-55	False	False	False	False	False	False	False
B_AGACACTGTCTTTCTA-55	False	False	False	False	True	False	True
B_AGACACTTCAGCTGTA-55	False	True	False	False	False	True	False
B_AGACCATGTTGTTGAC-55	False	False	False	False	False	False	False
B_AGACCCGCAGTCGTTA-55	False	False	False	False	True	False	False
B_AGACCCGGTAAGTTGA-55	False	True	False	False	False	False	False
B_AGACTCAGTTGCCATA-55	False	False	False	False	False	False	False
B_AGAGAGCAGCTGGCTC-55	False	False	True	False	False	False	False
B_AGAGAGCCATCACCAA-55	False	False	True	False	False	False	False
B_AGAGAGCGTCGGCACT-55	False	True	False	False	False	False	False
B_AGAGCAGCAAGGCGTA-55	True	False	False	False	False	False	False
B_AGAGCCCCACCTGCAG-55	False	False	False	False	False	False	False
B_AGATCCAAGCACTGGA-55	False	True	False	False	False	True	False
B_AGATCGTGTCACTCAA-55	True	False	False	False	False	False	False
B_AGATGAACACGCAAAG-55	False	False	False	False	False	False	False
B_AGCCAATAGGTCCCTG-55	False	False	False	True	True	False	False
B_AGCCAGCGTTCAGCTA-55	False	True	False	False	False	True	False
B_AGCGCTGAGTGCCGAA-55	True	False	False	False	False	False	False
B_AGCGCTGGTACCGGCT-55	False	False	False	True	True	False	False
B_AGCGCTGGTTGCTCCT-55	False	False	False	False	False	False	False
B_AGCTACAGTATGTCAC-55	True	True	True	True	True	True	True
B_AGCTACATCGTGTTCC-55	False	False	False	False	False	False	False
B_AGCTCAAGTTAGGAGC-55	True	False	False	False	False	False	False
B_AGCTTCCCAAGTGGGT-55	False	False	False	False	True	False	False
B_AGGAAATAGGACTATA-55	False	False	False	False	False	False	False
B_AGGACGAGTCGTCATA-55	True	False	False	False	False	False	False
B_AGGACTTTCCTCCACA-55	False	True	False	False	False	True	False
B_AGGATAAGTACCTATG-55	False	True	False	False	False	False	False
B_AGGATCTAGCAGCACA-55	False	False	False	False	True	False	False
B_AGGCTGCCAACCAACT-55	False	True	False	False	False	True	False
B_AGGCTGCCAATCGCAT-55	False	False	False	False	False	False	False
B_AGGCTGCGTTTCGTGA-55	False	False	True	False	False	False	False
B_AGGGAGTCAGACAAGC-55	False	False	False	False	False	False	False
B_AGGGTCCCACGAAGAC-55	False	False	False	False	True	False	False
B_AGGGTCCTCGCGTCGA-55	True	False	False	False	False	False	False
B_AGGGTGATCTAGCCAA-55	False	False	False	False	True	False	False
B_AGGTCATGTCGTGATT-55	False	True	False	False	False	True	False
B_AGGTGTTCAACTCCAA-55	False	False	False	False	False	False	False
B_AGGTTACTCCCTTGGT-55	False	True	False	False	False	True	False
B_AGTACCATCTAACGCA-55	False	False	False	False	False	False	False
B_AGTAGCTGTGGTCTCG-55	True	False	False	False	False	False	False
B_AGTCACAAGTCTCGTA-55	False	True	False	False	False	False	False
B_AGTCACAGTAGAGGAA-55	False	False	False	False	True	False	True
B_AGTCTCCAGCGCCTAC-55	False	False	False	False	False	False	False
B_AGTGACTTCTCGGCTT-55	False	True	False	False	False	False	False
B_AGTGATCAGCTGGAGT-55	False	True	False	False	False	True	False
B_AGTGATCGTTTGACAC-55	False	False	False	False	True	False	False
B_AGTTCCCCACTGAGTT-55	False	False	False	False	True	False	False
B_AGTTCGACAGTAGTGG-55	False	False	False	False	True	False	False
B_ATACCTTGTGGGACAT-55	False	False	False	False	True	False	False
B_ATACTTCTCTTGGAAC-55	False	False	False	False	True	False	False
B_ATAGACCGTACTCGAT-55	False	True	False	False	False	False	False
B_ATAGAGATCTTCGACC-55	False	False	False	False	False	False	False
B_ATAGGCTAGTGCCTCG-55	False	True	False	False	False	False	False
B_ATATCCTTCAAAGGAT-55	False	False	True	False	False	False	False
B_ATCACAGAGGTAGTAT-55	False	False	False	False	True	False	True
B_ATCACAGCACTTCAGA-55	False	True	False	False	False	True	False
B_ATCACAGTCTTTACAC-55	False	True	False	False	False	True	False
B_ATCACTTTCTCCGCAT-55	False	True	False	False	False	True	False
B_ATCCACCGTGCCTTTC-55	False	True	False	False	False	True	False
B_ATCCATTAGGGTCACA-55	False	False	False	False	True	False	False
B_ATCCATTTCAAAGGTA-55	False	False	False	False	False	False	False
B_ATCGATGTCATTGTTC-55	False	True	False	False	False	True	False
B_ATCGCCTGTAGTCTGT-55	False	False	True	False	False	False	False
B_ATCGGATCATACAGAA-55	False	True	False	False	False	True	False
B_ATCGTAGGTGATACCT-55	False	False	False	False	False	False	False
B_ATCGTCCAGCTGGCTC-55	True	False	False	False	False	False	False
B_ATGAAAGGTACGATGG-55	False	True	False	False	False	False	False
B_ATGACCAGTTAAGAAC-55	False	True	False	True	True	False	False
B_ATGAGGGGTACTTGTG-55	False	True	False	False	False	True	False
B_ATGAGTCGTCCTTTGC-55	False	False	False	False	True	False	False
B_ATGCATGTCACCTACC-55	False	False	False	False	False	False	False
B_ATGCCTCAGGTGCCTC-55	False	False	False	False	False	False	False
B_ATGCCTCGTTAAACAG-55	True	False	False	False	False	False	False
B_ATGGAGGAGGACTATA-55	True	False	False	False	False	False	False
B_ATGGATCGTTAAGACA-55	False	False	True	False	False	False	False
B_ATGGGTTGTCAGGTAG-55	True	False	False	False	False	False	False
B_ATGGTTGCACGAGAAC-55	False	False	True	False	False	False	False
B_ATTATCCGTCTGATCA-55	False	True	False	False	False	True	False
B_ATTCACTAGCTAAACA-55	True	False	False	False	False	False	False
B_ATTCAGGAGCTCGCAC-55	False	False	False	False	True	False	True
B_ATTCAGGTCGTCTACC-55	False	False	True	False	False	False	False
B_ATTCATCCATGGTACT-55	False	False	False	False	False	False	False
B_ATTCCATAGTATTCCG-55	False	True	False	False	False	True	False
B_ATTCCCGCACGTCGGT-55	False	False	False	False	False	False	False
B_ATTCGTTTCGGACTTA-55	False	False	False	False	True	False	False
B_ATTCTTGAGCAGTACG-55	False	False	False	False	True	False	True
B_ATTGGGTAGTTAGAAC-55	False	False	True	False	False	False	False
B_ATTTACCTCACTCTTA-55	False	True	False	False	False	True	False
B_ATTTACCTCAGCTTGA-55	False	False	True	False	False	False	False
B_ATTTCACCAGTTCACA-55	False	False	False	False	True	False	True
B_ATTTCACTCACTTTGT-55	False	False	False	False	False	False	False
B_CAAAGAAAGATGGTCG-55	False	False	False	False	False	False	False
B_CAAAGAACATCCGTGG-55	False	False	False	False	False	False	False
B_CAACAGTGTAAGATTG-55	False	False	False	False	True	False	False
B_CAACGATAGAAGCGAA-55	True	False	False	False	False	False	False
B_CAAGACTAGTAGCCAG-55	False	True	False	False	False	False	False
B_CAAGACTGTATGCGGA-55	False	True	False	False	False	True	False
B_CAAGAGGTCACTGGGC-55	False	True	False	False	False	False	False
B_CAAGCTAGTGACGTCC-55	False	True	False	False	False	True	False
B_CAATGACAGGAAGTAG-55	False	False	False	False	True	False	False
B_CAATTTCTCGCCGATG-55	False	False	False	False	False	False	False
B_CACACAAGTTGGACTT-55	False	True	False	False	False	False	False
B_CACAGATAGGAGACCT-55	False	False	False	False	False	False	False
B_CACAGGCAGAAGGCTC-55	False	False	False	False	False	False	False
B_CACAGGCTCCGGTAGC-55	False	True	False	False	False	False	False
B_CACCAAAAGACCCGCT-55	True	False	False	False	False	False	False
B_CACCAAAAGGGCTTCC-55	False	True	False	False	False	True	False
B_CACCGTTCATAGAGGC-55	False	True	False	False	False	False	False
B_CACCGTTGTACATTGC-55	False	True	False	False	False	False	False
B_CACGAATTCCATTGGA-55	False	True	False	False	False	True	False
B_CACGTTCAGCACTTTG-55	False	False	False	False	True	False	False
B_CACGTTCCATAGACTC-55	False	True	False	False	False	False	False
B_CACGTTCTCCTCACCA-55	False	False	False	False	False	False	False
B_CACTGGGCAATTGCTG-55	False	False	False	False	False	False	False
B_CACTGTCGTTGGCTAT-55	False	False	False	False	False	False	False
B_CACTTCGCAGGCTCTG-55	False	False	False	False	True	False	False
B_CAGATCAAGTAGGGTC-55	False	False	False	False	False	False	False
B_CAGATCATCGCTTAAG-55	False	False	False	False	True	False	False
B_CAGATTGCAAGACCGA-55	False	False	False	False	True	False	False
B_CAGCAATGTGCCGGTT-55	False	False	True	False	False	False	False
B_CAGCACGTCGCGTGAC-55	True	False	False	False	False	False	False
B_CAGCAGCTCGGAGCAA-55	False	True	False	False	False	False	False
B_CAGCCAGCACGGTGTC-55	False	False	False	False	False	False	False
B_CAGCGTGAGCCATTTG-55	False	False	False	False	True	False	False
B_CAGCGTGTCAGATTGC-55	False	False	False	False	False	False	False
B_CAGGGCTTCATCTACT-55	False	True	False	False	False	True	False
B_CAGGTATTCTGAGAAA-55	False	False	False	False	True	False	False
B_CAGTGCGAGACCAACG-55	False	False	False	False	True	False	True
B_CAGTTAGTCGCCATAA-55	False	False	False	False	False	False	False
B_CAGTTCCAGTATGGCG-55	True	False	False	False	False	False	False
B_CATACAGAGCTAGAAT-55	False	True	False	False	False	False	False
B_CATACAGAGTGCACAG-55	False	False	False	False	True	False	False
B_CATACAGTCCAACTAG-55	False	True	False	False	False	True	False
B_CATACCCAGGAATCGC-55	False	True	False	True	True	False	False
B_CATACCCTCTATTGTC-55	False	False	False	False	True	False	False
B_CATACTTGTTGATCGT-55	False	True	False	False	False	False	False
B_CATAGACAGTCAATCC-55	False	True	False	False	False	True	False
B_CATAGACCAGACCAAG-55	False	False	False	False	False	False	False
B_CATCCCACATTAAGCC-55	False	False	False	False	False	False	False
B_CATCGGGCAACCTATG-55	False	True	False	False	False	False	False
B_CATCGTCGTGCATGAG-55	False	False	False	False	True	False	False
B_CATGAGTCAGCGCGTT-55	False	False	False	False	False	False	False
B_CATGCAACATGCACTA-55	False	False	False	False	False	False	False
B_CATGCCTAGCACTCCG-55	False	False	False	False	False	False	False
B_CATTCATGTCTAACGT-55	False	False	False	False	True	False	False
B_CATTCATTCACCCTCA-55	False	False	False	False	False	False	False
B_CATTCTACATATGAAG-55	False	False	False	False	False	False	False
B_CATTGAGGTAGAATGT-55	False	False	False	False	False	False	False
B_CATTGAGTCTTCCTAA-55	False	False	False	False	False	False	False
B_CATTGTTGTCACTAGT-55	False	False	False	False	True	False	True
B_CCAATGAAGCATTGTC-55	False	True	False	False	False	True	False
B_CCAATGAGTACTAGCT-55	False	False	False	False	True	False	False
B_CCAATGATCCCGAATA-55	False	False	False	False	False	False	False
B_CCACACTGTTCTCCTG-55	False	False	False	False	True	False	False
B_CCACGTTAGTTGCCTA-55	False	False	False	False	True	False	False
B_CCACGTTCACTGTTCC-55	False	False	False	False	False	False	True
B_CCACTTGAGCCAAGGT-55	False	False	False	False	True	False	False
B_CCATAAGCATGACTGT-55	False	False	False	False	False	False	False
B_CCATCACAGACTCTAC-55	False	False	False	False	True	False	True
B_CCATCACCACGCTATA-55	False	True	False	False	False	True	False
B_CCCAACTCATACTGAC-55	False	False	False	False	False	False	False
B_CCCAACTGTTATGTCG-55	False	False	False	False	True	False	False
B_CCCATTGAGCGCAATG-55	True	False	False	False	False	False	False
B_CCCATTGAGTCCCAGC-55	False	True	False	False	False	False	False
B_CCCGAAGAGGGTGAGG-55	False	False	False	False	False	False	False
B_CCCGGAACAACCTAAC-55	False	True	False	False	False	False	False
B_CCCTAACTCATACAGC-55	False	False	False	False	True	False	False
B_CCCTCAATCTGGACCG-55	False	False	True	False	False	False	False
B_CCCTGATCAGATCCAT-55	False	False	False	False	False	False	False
B_CCCTGATGTGCACATT-55	False	False	False	False	True	False	False
B_CCGGGTATCATAGGCT-55	False	False	False	False	False	False	False
B_CCGGTAGTCTGACGCG-55	False	False	False	False	False	False	False
B_CCGTAGGCAACCTAAC-55	False	False	False	False	True	False	False
B_CCGTAGGCATCCGAAT-55	False	False	False	False	True	False	False
B_CCGTAGGTCTAGTCAG-55	False	False	False	False	True	False	False
B_CCGTGAGTCAACGCTA-55	False	True	False	False	False	True	False
B_CCGTGAGTCGAGTCTA-55	False	False	False	False	True	False	False
B_CCTAACCAGGAGACCT-55	False	False	False	False	True	False	False
B_CCTAAGAAGTAATACG-55	False	True	False	False	False	True	False
B_CCTAAGACATTAGGCT-55	False	True	False	False	False	False	False
B_CCTCAACAGTATGACA-55	False	True	False	False	False	False	False
B_CCTCAACGTCGGTACC-55	False	False	False	False	False	False	False
B_CCTCACAAGGATTTCC-55	False	False	False	False	True	False	False
B_CCTCAGTAGTGGTCAG-55	False	True	False	False	False	False	False
B_CCTCAGTCAAGGTCAG-55	False	False	False	False	True	False	False
B_CCTCATGCACCTGTCT-55	False	False	False	False	False	False	False
B_CCTCCAAGTCCAGTTA-55	False	False	False	False	False	False	False
B_CCTCCTCGTCGACTTA-55	False	True	True	False	False	False	False
B_CCTCCTCTCACGGTCG-55	False	False	False	False	False	False	False
B_CCTCCTCTCGATACTG-55	False	False	False	False	True	False	False
B_CCTCCTCTCGTTGTAG-55	False	True	False	False	False	False	False
B_CCTCTAGAGGTCACTT-55	False	False	False	False	True	False	False
B_CCTCTAGCACAGTGTT-55	False	False	False	False	True	False	False
B_CCTCTAGCAGCTTCGG-55	False	False	False	False	False	False	False
B_CCTGTTGCAGCGTACC-55	False	False	False	False	True	False	False
B_CCTTGTGGTCTTTCAT-55	False	False	False	False	True	False	False
B_CCTTGTGTCGCTATTT-55	False	False	False	False	False	False	False
B_CCTTTGGCACTGTGTA-55	False	True	False	False	False	False	False
B_CGAAGGAAGACGAGCT-55	False	True	False	False	False	False	False
B_CGAAGTTTCCATCTGC-55	False	False	False	False	False	False	False
B_CGAATTGGTCTGTGCG-55	False	True	False	False	False	False	False
B_CGAATTGGTGCAGTGA-55	False	False	False	False	True	False	False
B_CGAATTGTCCGCACGA-55	False	False	False	False	True	False	False
B_CGAGTTAGTTATAGCC-55	False	False	False	False	True	False	True
B_CGATCGGAGCAAACAT-55	False	False	False	False	False	False	False
B_CGATGCGCACATTGTG-55	False	False	False	False	False	False	False
B_CGATGCGGTAGCGCTC-55	False	False	False	False	False	False	False
B_CGATGCGTCCCAATAG-55	False	False	False	True	True	False	False
B_CGCGTGACATCTGGGC-55	False	True	False	False	False	False	False
B_CGGAACCAGTCGCTAT-55	False	False	False	True	True	False	False
B_CGGAATTAGTTCCGTA-55	False	False	False	False	True	False	False
B_CGGACACTCCTCCACA-55	False	False	True	False	False	False	False
B_CGGAGAACACGCGGTT-55	True	False	False	False	False	False	False
B_CGGGCATGTCTGCAAT-55	False	False	False	False	False	False	False
B_CGGGTCACAACAGCCC-55	False	True	False	False	False	True	False
B_CGGGTGTAGTAGGGTC-55	False	False	False	False	False	False	False
B_CGGGTGTAGTGGCCTC-55	False	False	False	True	False	False	False
B_CGGGTGTGTGGAACCA-55	False	False	False	False	False	False	False
B_CGGTCAGCAATTTCTC-55	False	True	False	False	False	False	False
B_CGGTCAGCACCGGTCA-55	True	False	False	False	False	False	False
B_CGTAAGTAGTCTGTAC-55	False	True	False	False	False	True	False
B_CGTAATGGTCATTCCC-55	False	True	False	False	False	False	False
B_CGTCAAATCAATGTCG-55	False	True	False	False	False	False	False
B_CGTCCATGTGTAGTGG-55	False	False	False	False	False	False	False
B_CGTGAATAGAACAAGG-55	False	True	False	False	False	False	False
B_CGTGAATAGGTGGGTT-55	False	False	False	False	False	False	False
B_CTAACTTTCGAGAGAC-55	False	True	False	False	False	True	False
B_CTAAGTGGTTCGAAGG-55	False	True	False	False	False	False	False
B_CTACAGATCGTGCACG-55	False	False	False	False	False	False	False
B_CTACCTGTCCAACTGA-55	False	True	False	False	False	False	False
B_CTAGGTATCGCATAGT-55	False	False	False	False	False	False	False
B_CTATAGGAGAAATCCA-55	False	False	False	False	False	False	False
B_CTATAGGAGGCTAGCA-55	False	True	False	False	False	False	False
B_CTATAGGCAACCCTCT-55	False	False	False	False	False	False	False
B_CTATAGGGTTATTCCT-55	False	True	False	False	False	False	False
B_CTATAGGTCGAAGAAT-55	True	False	False	False	False	False	False
B_CTATCTATCATCGGGC-55	True	False	False	False	False	False	False
B_CTCAACCTCAGCACCG-55	False	False	False	False	False	False	False
B_CTCAACCTCCTGCCAT-55	False	True	False	False	False	True	False
B_CTCAAGACAGGACTAG-55	False	False	False	False	True	False	False
B_CTCATCGCACTGGATT-55	False	True	False	False	False	True	False
B_CTCATGCCAGCAGTCC-55	False	True	False	False	False	True	False
B_CTCATTAAGCGCCGTT-55	False	True	False	False	False	False	False
B_CTCATTAGTGACTGTT-55	False	True	False	False	False	True	False
B_CTCATTATCATCACAG-55	False	False	True	False	False	False	False
B_CTCATTATCTCTATGT-55	False	False	False	False	False	False	False
B_CTCCAACTCATCTATC-55	False	True	False	False	False	False	False
B_CTCCACACAGATGCGA-55	True	False	False	False	False	False	False
B_CTCCACAGTTAACAGA-55	False	False	False	False	False	False	False
B_CTCCATGAGATGTTAG-55	False	False	False	False	False	False	False
B_CTCCATGTCAAGTGGG-55	False	False	False	False	False	False	False
B_CTCCCAAGTGATACCT-55	False	False	False	False	False	False	False
B_CTCCGATTCGCTAGCG-55	False	False	False	False	True	False	True
B_CTCCTCCCACCCTCTA-55	False	False	True	False	False	False	False
B_CTCCTCCGTCAATGGG-55	False	False	True	False	False	False	False
B_CTCCTTTTCAATCTTC-55	False	False	False	False	True	False	False
B_CTCGAGGTCTCTTCAA-55	False	False	False	False	False	False	False
B_CTCTCAGCAATGGCAG-55	False	False	False	False	True	False	False
B_CTCTCAGTCCAACTAG-55	False	False	False	False	True	False	False
B_CTCTCGAAGGATGAGA-55	False	True	False	False	False	True	False
B_CTGCAGGGTGATAGAT-55	False	True	False	False	False	False	False
B_CTGCCATCAAGATGTA-55	False	False	False	False	True	False	False
B_CTGCTCAAGATAACGT-55	False	True	False	False	False	False	False
B_CTGGACGAGTCCGCCA-55	True	False	False	False	False	False	False
B_CTGGCAGAGGCCCGTT-55	False	True	False	False	False	False	False
B_CTGGTCTAGTCGTTAC-55	True	False	False	False	True	False	False
B_CTGGTCTAGTGATGGC-55	False	True	False	False	False	True	False
B_CTGGTCTCAATTGAGA-55	False	True	False	False	False	False	False
B_CTGTAGAAGAGCACTG-55	True	False	False	False	False	False	False
B_CTGTATTCAGAAATCA-55	False	True	False	False	False	False	False
B_CTGTGGGCAAAGGAGA-55	False	False	False	False	False	False	False
B_CTTACCGGTCCCACGA-55	False	False	False	False	False	False	False
B_CTTAGGAAGGCTCTCG-55	False	False	False	False	True	False	False
B_CTTCCTTAGCGGATCA-55	False	False	False	False	True	False	True
B_CTTCGGTGTTCGGTTA-55	False	False	True	False	False	False	False
B_CTTCTAACACCGGAAA-55	False	False	False	False	False	False	False
B_CTTCTAATCCACTGAA-55	False	False	False	False	False	False	False
B_CTTGAGAAGCTGGCCT-55	False	False	False	False	False	False	False
B_CTTGATTTCCACATAG-55	False	False	False	False	True	False	False
B_CTTTCGGCAGAGGGTT-55	False	False	False	False	False	False	False
B_CTTTCGGTCCATTCAT-55	False	False	True	False	False	False	False
B_GAAACCTTCGCTGTTC-55	False	False	False	False	True	False	False
B_GAACGTTGTACCGGAA-55	False	False	False	False	True	False	True
B_GAATAGAAGACGCTCC-55	False	False	False	False	False	False	False
B_GAATAGAAGATACCAA-55	False	False	True	False	False	False	False
B_GAATCACTCCGAGCTG-55	False	False	False	False	True	False	False
B_GAATCGTTCAATCTTC-55	False	False	False	False	False	False	False
B_GACACGCTCGTGCAGC-55	False	True	False	False	False	False	False
B_GACAGCCCAGAGTGAC-55	True	False	False	False	False	False	False
B_GACCAATCAGATTAAG-55	False	False	True	False	False	False	False
B_GACCAATGTGCGACAA-55	False	False	False	False	False	False	False
B_GACCCTTAGAGGCGGA-55	False	False	False	False	False	False	False
B_GACCGTGCAAATCGGG-55	False	False	False	False	True	False	True
B_GACCGTGCACGCAGTC-55	False	True	False	False	False	True	False
B_GACGCTGAGTAATCCC-55	False	False	False	False	True	False	False
B_GACGCTGGTGCCAAGA-55	False	True	False	False	False	True	False
B_GACTGATCACTGGACC-55	False	True	False	False	False	False	False
B_GAGATGGCAACAGCCC-55	False	False	False	False	False	False	False
B_GAGCTGCAGAGTGTTA-55	True	False	False	False	False	False	False
B_GAGGCAATCGGTAAGG-55	False	False	False	False	False	False	False
B_GAGGGTAAGCCGTTAT-55	False	True	False	False	False	True	False
B_GAGGGTATCTGCTCTG-55	False	False	False	False	True	False	False
B_GAGTCATTCCACTGGG-55	False	False	False	False	True	False	True
B_GAGTGAGCACAACCGC-55	False	False	False	False	True	False	False
B_GAGTTGTAGCGGCTCT-55	False	False	False	False	True	False	False
B_GAGTTTGTCAAAGACA-55	False	True	False	False	False	False	False
B_GATAGAAGTACCCACG-55	False	True	False	False	False	True	False
B_GATAGCTGTCCTTGTC-55	False	False	True	False	False	False	False
B_GATCACAAGATGTTCC-55	False	True	False	False	False	True	False
B_GATCACACATTGCCGG-55	False	False	False	False	True	False	False
B_GATCAGTTCCAGCAAT-55	False	True	False	False	False	False	False
B_GATCAGTTCCGAGTGC-55	False	True	False	False	False	False	False
B_GATCATGCAAGGCTTT-55	False	False	False	False	False	False	False
B_GATCCCTGTTCCACAA-55	False	False	False	False	True	False	False
B_GATCGTAGTGTCCCTT-55	False	True	False	False	False	True	False
B_GATCGTATCACTACGA-55	False	True	False	False	False	False	False
B_GATGAGGTCCCTTGGT-55	False	False	False	False	True	False	False
B_GATGAGGTCGTAACCA-55	False	False	False	True	True	False	False
B_GATGATCAGTGGTTAA-55	False	True	False	False	False	False	False
B_GATGCTAAGCAAGCCA-55	False	True	False	False	False	True	False
B_GATGTTGCATCATCTT-55	False	True	False	False	False	True	False
B_GATGTTGTCTATTGTC-55	False	True	False	False	False	True	False
B_GATTTCTGTACTAAGA-55	False	True	False	False	False	False	False
B_GCAACATCACTCAAGT-55	False	False	False	False	True	False	False
B_GCAACCGAGGTGCGAT-55	False	True	False	False	False	False	False
B_GCACGGTCAATAACCC-55	False	True	False	False	False	False	False
B_GCACTAAAGGGTGAGG-55	False	False	False	False	False	False	False
B_GCACTAAGTCACATTG-55	False	False	True	False	False	False	False
B_GCAGCCAAGCATCTTG-55	False	False	False	False	False	False	False
B_GCATTAGCAGATAAAC-55	False	False	False	False	True	False	True
B_GCATTAGGTCTTTCAT-55	False	False	False	False	False	False	False
B_GCCAACGGTCCAATCA-55	False	False	False	False	True	False	False
B_GCCAGTGCAAGGAGTC-55	False	False	False	True	True	False	False
B_GCCAGTGTCTAGCCAA-55	False	False	True	False	False	False	False
B_GCCATGGAGCATAGGC-55	True	False	False	False	False	False	False
B_GCCATTCGTGAGGAAA-55	False	False	False	False	False	False	False
B_GCCCAGATCCACTTCG-55	False	True	False	False	False	True	False
B_GCCCGAATCGTAACAC-55	False	True	False	False	False	True	False
B_GCCGATGTCAATCAGC-55	False	False	False	False	False	False	False
B_GCCTGTTGTAGACAAT-55	False	False	False	False	False	False	False
B_GCGATCGCAGCGCGTT-55	False	True	False	False	False	False	False
B_GCGATCGGTGTACATC-55	False	False	False	False	False	False	False
B_GCGGAAAGTGTCTAAC-55	False	False	False	False	False	False	False
B_GCGGATCCAACCGCCA-55	True	False	False	False	False	False	False
B_GCGTTTCAGTCGGCCT-55	False	False	False	False	False	False	False
B_GCGTTTCTCCCGTTGT-55	False	False	False	False	False	False	False
B_GCTACAATCACTGATG-55	False	False	False	False	True	False	True
B_GCTGAATTCTATACTC-55	False	False	False	False	False	False	False
B_GCTTCACAGAGTCCGA-55	True	False	False	False	False	False	False
B_GGACGTCTCTAGCCAA-55	False	False	False	False	True	False	False
B_GGAGAACTCTACCACC-55	False	False	False	False	False	False	False
B_GGAGCAACAACAGCTT-55	False	True	False	False	False	False	False
B_GGAGGATGTATGCGTT-55	False	False	False	False	True	False	False
B_GGAGGATGTGTATACC-55	False	False	False	False	False	False	False
B_GGAGGATTCACCTCGT-55	True	False	False	False	False	False	False
B_GGAGGTACATGTACGT-55	False	False	False	False	True	False	False
B_GGAGGTATCTGTCGTC-55	False	True	False	False	False	False	False
B_GGATCTAGTAGTGATA-55	False	False	False	False	False	False	False
B_GGATCTAGTTGTGCCG-55	False	False	False	False	False	False	False
B_GGATCTATCCAGTACA-55	False	False	False	False	True	False	True
B_GGATGTTAGTTTGTCG-55	False	True	False	False	False	True	False
B_GGCAGTCCACGTGTGC-55	False	False	False	False	False	False	False
B_GGCAGTCCAGGACTTT-55	True	True	True	True	True	True	True
B_GGCGTCAGTTGGTAGG-55	False	False	False	False	True	False	False
B_GGCTTGGTCGAGGCAA-55	False	False	False	False	False	False	False
B_GGCTTTCCAATGTCAC-55	False	False	False	False	False	False	False
B_GGCTTTCGTGTATACC-55	False	False	False	False	True	False	False
B_GGGACCTAGACATCAA-55	False	False	False	False	False	False	False
B_GGGACCTCATTCAGCA-55	False	False	False	False	False	False	False
B_GGGACCTTCAGGACAG-55	False	True	False	False	False	False	False
B_GGGACCTTCGAGGCAA-55	False	True	False	False	False	True	False
B_GGGACTCAGCGGGTTA-55	False	False	False	False	True	False	False
B_GGGACTCTCCGTCACT-55	False	False	False	False	False	False	False
B_GGGAGTATCCTACCGT-55	False	False	False	False	False	False	False
B_GGGAGTATCTAGCCAA-55	False	True	False	False	False	False	False
B_GGGCGTTTCTCCGAGG-55	False	False	False	False	False	False	False
B_GGGTAGAAGCGATTCT-55	False	False	False	False	False	False	False
B_GGGTAGAAGCTAGATA-55	False	False	True	False	False	False	False
B_GGGTAGAAGTAAAGCT-55	False	True	False	False	False	True	False
B_GGGTATTCATAAGCGG-55	False	True	False	False	False	False	False
B_GGGTCACCATGCTGCG-55	False	True	False	False	False	True	False
B_GGGTCACGTCATAAAG-55	False	True	False	False	False	True	False
B_GGGTCTGCAGTGAGCA-55	False	True	False	False	False	False	False
B_GGGTCTGGTAAGGCCA-55	False	False	False	False	True	False	False
B_GGGTTATCAATACGAA-55	False	False	False	False	False	False	False
B_GGGTTATTCTCTCGAC-55	False	False	False	False	False	False	False
B_GGGTTTATCAGAGCGA-55	False	False	False	False	True	False	True
B_GGTAATCAGGTCCAGA-55	False	False	False	False	True	False	False
B_GGTAATCCAGTGTGCC-55	False	False	False	False	True	False	False
B_GGTAATCTCATTGGTG-55	False	False	False	False	True	False	False
B_GGTAGAGAGGCGCTTC-55	False	True	False	False	False	True	False
B_GGTCACGCACAGTCCG-55	False	True	False	False	False	True	False
B_GGTGAAGTCCTACTGC-55	False	True	False	False	False	False	False
B_GGTGATTCAGGTGTGA-55	False	False	False	False	False	False	False
B_GGTGATTGTTAGGGTG-55	False	True	False	False	False	True	False
B_GGTGGCTGTTCATCTT-55	False	False	False	False	False	False	False
B_GGTTAACTCTTCACAT-55	False	False	False	False	True	False	False
B_GGTTGTAAGGAAAGAC-55	False	False	True	False	False	False	False
B_GGTTGTACAGACAATA-55	False	False	False	False	True	False	False
B_GGTTGTATCAAGCCTA-55	False	False	False	False	True	False	False
B_GGTTGTATCTAGATCG-55	False	False	False	False	False	False	False
B_GTAACACTCGCAGTTA-55	False	False	False	False	True	False	False
B_GTAACCAGTGATTCTG-55	True	False	False	False	False	False	False
B_GTAATCGAGTCGGCAA-55	False	False	False	False	False	False	False
B_GTAATCGGTAGGATAT-55	False	False	False	False	True	False	False
B_GTAATGCAGTAGTCCT-55	True	False	False	False	False	False	False
B_GTAATGCTCTGAGAAA-55	False	True	False	False	False	False	False
B_GTACAACTCTGTACAG-55	False	False	False	False	False	False	False
B_GTAGAAAAGTCGGCCT-55	False	False	True	False	False	False	False
B_GTAGAAAGTCCTGGGT-55	False	True	False	False	False	False	False
B_GTAGAGGAGGAGATAG-55	False	True	False	False	False	False	False
B_GTAGGAGTCCGACGGT-55	False	False	False	False	True	False	False
B_GTAGGAGTCCTGGCTT-55	False	True	False	False	False	True	False
B_GTAGTACGTTTCGATG-55	False	False	True	False	False	False	False
B_GTATTGGAGGAATTAC-55	False	False	False	False	False	False	False
B_GTATTGGAGTATGACA-55	False	True	False	False	False	False	False
B_GTCAAACAGAATTGTG-55	True	False	False	False	False	False	False
B_GTCAAACTCGCCAGTG-55	False	True	False	False	False	False	False
B_GTCACGGAGTAGTCCT-55	False	False	True	False	False	False	False
B_GTCACTCCATCTAGAC-55	False	False	False	False	False	False	False
B_GTCACTCTCGATACTG-55	False	False	False	False	True	False	False
B_GTCGAATGTCGCACGT-55	False	True	False	False	False	False	False
B_GTCGTAAAGTTGCGCC-55	False	False	False	False	False	False	False
B_GTCTCACAGGTAAGAG-55	False	False	True	False	False	False	False
B_GTCTCACCATCCGATA-55	False	True	False	False	False	True	False
B_GTGAGCCCAGCCTTCT-55	False	False	False	False	True	False	False
B_GTGAGGATCCTAACAG-55	False	True	False	False	False	True	False
B_GTGAGGATCGGCTTGG-55	False	False	False	False	False	False	False
B_GTGAGGATCTGAGGTT-55	False	False	False	False	False	False	False
B_GTGCACGAGTTGAATG-55	False	False	False	False	False	False	False
B_GTGCACGGTATCGTAC-55	False	True	False	False	False	False	False
B_GTGCAGCAGCGATGAC-55	False	False	True	False	False	False	False
B_GTGCGTGTCTTCGTAT-55	False	True	False	False	False	True	False
B_GTGCTGGGTGACTAAA-55	True	True	True	True	True	True	True
B_GTGCTTCCATAAGATG-55	False	True	False	False	False	False	False
B_GTGGAAGTCGGCGATC-55	False	True	False	False	False	False	False
B_GTGGAGAAGGCTTAAA-55	False	True	False	False	False	True	False
B_GTGGCGTAGTCATGCT-55	False	False	False	False	True	False	False
B_GTGGGAACAAGAGTTA-55	False	True	False	False	False	True	False
B_GTGGGAACACTGTCGG-55	False	False	False	False	False	False	False
B_GTGTCCTTCGGTGCAC-55	False	True	False	False	False	False	False
B_GTGTGATGTGCCGGTT-55	False	False	False	False	False	False	False
B_GTGTGGCAGTTACGAA-55	False	True	False	False	False	True	False
B_GTGTGGCTCCAGGACC-55	False	False	False	False	False	False	False
B_GTGTTAGAGGGCTTCC-55	False	True	False	False	False	True	False
B_GTGTTAGTCGAAGTGG-55	False	False	False	False	True	False	False
B_GTGTTCCTCCTTATCA-55	False	False	False	False	True	False	False
B_GTTACCCGTGCATTTG-55	False	True	False	False	False	True	False
B_GTTAGTGGTGAGCTCC-55	False	True	False	False	False	False	False
B_GTTGAACTCCCGTAAA-55	False	False	False	False	True	False	False
B_GTTGTAGCAAGAGTGC-55	False	False	False	False	False	False	False
B_GTTTACTCAAATACAG-55	False	False	False	False	False	False	False
B_GTTTACTTCCGTAGTA-55	False	False	False	False	True	False	False
B_GTTTGGATCGACCAAT-55	False	False	False	False	True	False	False
B_TAACACGAGTGCCGAA-55	True	False	False	False	False	False	False
B_TAACACGTCACATTGG-55	False	True	False	False	False	True	False
B_TAACCAGCAGACCATT-55	False	False	False	False	False	False	False
B_TAACGACCACTCATAG-55	False	False	False	False	True	False	False
B_TAACGACGTCGTGCCA-55	False	True	False	False	False	True	False
B_TAAGTCGGTAACGGTG-55	False	True	False	False	False	False	False
B_TAAGTCGTCATTGCGA-55	False	False	False	True	True	False	False
B_TAATCTCAGCTCTGTA-55	False	False	False	False	True	False	True
B_TACAACGTCCAAGGGA-55	False	True	False	False	False	True	False
B_TACAGGTAGGCACCAA-55	False	False	False	False	False	False	False
B_TACAGGTGTCCGGACT-55	False	False	False	False	True	False	True
B_TACCCGTTCTTGCAAG-55	False	False	False	False	False	False	False
B_TACCGGGAGCATGCGA-55	False	False	True	False	False	False	False
B_TACCTCGAGCATAGGC-55	False	False	False	False	False	False	False
B_TACCTGCCATGATAGA-55	False	False	False	False	False	False	False
B_TACCTGCGTGATAGTA-55	True	False	False	False	False	False	False
B_TACGCTCAGCTCAGAG-55	False	False	False	False	True	False	False
B_TACGGGCGTTTGAAAG-55	True	False	False	False	False	False	False
B_TACGGGCTCCAAGCTA-55	False	False	False	False	False	False	False
B_TACGTCCTCTACTTCA-55	False	False	False	False	True	False	False
B_TACTGCCTCCAGCAAT-55	False	True	False	False	False	True	False
B_TACTGCCTCCCTCAAC-55	False	False	False	False	False	False	False
B_TACTGCCTCTTAGCAG-55	False	False	True	False	False	False	False
B_TACTTACCAGACCAAG-55	False	True	False	False	False	True	False
B_TACTTACTCGGAATTC-55	False	True	False	False	False	False	False
B_TACTTGTAGGTCGACA-55	False	False	False	False	True	False	False
B_TACTTGTCAACTACGT-55	False	True	False	False	False	False	False
B_TACTTGTGTCAGTCTA-55	False	False	False	False	True	False	False
B_TAGACTGCATGACAGG-55	False	False	False	False	False	False	False
B_TAGATCGTCGCCACTT-55	False	False	False	False	True	False	False
B_TAGCACAAGCTTACGT-55	False	False	False	False	False	False	False
B_TAGCACAGTCGGAACA-55	False	False	False	False	True	False	True
B_TAGGAGGGTTAGCGGA-55	False	True	False	False	False	True	False
B_TAGTGCAGTCCTCCTA-55	False	False	False	False	True	False	False
B_TATACCTCAACTGCTA-55	True	False	False	False	False	False	False
B_TATCAGGAGCTGTGCC-55	False	False	False	False	True	False	False
B_TATCAGGAGTGCAACG-55	False	True	False	False	False	True	False
B_TATCAGGGTCGTGTTA-55	False	False	False	False	False	False	False
B_TATTCCAGTACCATAC-55	False	False	False	False	True	False	False
B_TATTGCTGTACAAACA-55	False	True	False	False	False	False	False
B_TATTGGGTCATTCGGA-55	False	False	False	False	False	False	False
B_TATTTCGAGGGAGATA-55	False	True	False	False	False	True	False
B_TCAAGACGTATGATCC-55	False	False	False	False	True	False	True
B_TCAAGCACAGTTGTTG-55	False	False	False	False	True	False	False
B_TCACACCCAGCACAAG-55	False	False	True	False	False	False	False
B_TCACACCTCCCAGTGG-55	False	True	False	False	False	False	False
B_TCACGCTTCCCTCTAG-55	False	True	False	False	False	False	False
B_TCACTATTCATTGGTG-55	True	False	False	False	False	False	False
B_TCAGCAAAGGCTAGCA-55	False	True	False	False	False	False	False
B_TCAGTGAAGGAGAGTA-55	False	True	False	False	False	False	False
B_TCAGTGATCTTGGGCG-55	False	False	False	False	True	False	False
B_TCAGTTTGTCGCCACA-55	False	True	False	False	False	False	False
B_TCATACTTCGGTAGAG-55	False	True	False	False	False	False	False
B_TCATATCCAAGTGATA-55	False	False	False	False	True	False	True
B_TCATCATTCGGAATTC-55	False	True	False	False	False	False	False
B_TCATGAGCACATATGC-55	False	False	False	False	True	False	False
B_TCATGCCGTAGCTAAA-55	False	False	False	False	True	False	False
B_TCATGCCTCAACGCTA-55	False	False	False	False	False	False	False
B_TCATTCAAGATAGTGT-55	False	True	False	False	False	True	False
B_TCATTTGGTGCCTACG-55	False	False	False	False	False	False	False
B_TCCCAGTAGTCACGAG-55	False	False	False	False	False	False	False
B_TCCGGGAAGCGGACAT-55	False	False	False	False	False	False	False
B_TCCTCGAAGGTCGACA-55	False	False	False	False	False	False	False
B_TCCTCGAGTGCCCAGT-55	False	True	False	False	False	True	False
B_TCCTTTCCAGAAGTTA-55	False	False	False	False	False	False	False
B_TCCTTTCTCTTCGTGC-55	False	True	False	False	False	False	False
B_TCGAACAAGACCAAAT-55	False	True	False	False	False	True	False
B_TCGACCTAGTTGTAAG-55	True	False	False	False	False	False	False
B_TCGACCTGTGGCCCAT-55	False	False	False	False	False	False	False
B_TCGACGGGTTGGATCT-55	False	False	True	False	False	False	False
B_TCGCTTGAGGTGGCTA-55	False	False	False	False	False	False	False
B_TCGGGCACAAGGCGTA-55	False	False	False	False	True	False	False
B_TCGGGCAGTGAGTCAG-55	False	True	False	False	False	True	False
B_TCGGGTGCAATGGGTG-55	False	False	False	False	True	False	True
B_TCGTAGACATGGCTAT-55	True	False	False	False	False	False	False
B_TCGTAGAGTCATTGCA-55	False	False	True	False	False	False	False
B_TCGTCCAGTAAGAACT-55	False	False	False	False	False	False	False
B_TCGTGGGTCATCGCCT-55	True	False	False	False	False	False	False
B_TCTACATCACTACCGG-55	False	False	False	False	False	False	False
B_TCTACATGTTGGGTAG-55	False	False	True	False	False	False	False
B_TCTACCGCACAAGTGG-55	False	True	False	False	False	True	False
B_TCTATACGTTTGAAAG-55	False	False	False	False	False	False	False
B_TCTATCAGTAGTCTGT-55	False	False	True	False	False	False	False
B_TCTCAGCCAAACTGCT-55	False	False	False	False	False	False	False
B_TCTCAGCGTATGAGCG-55	False	False	False	False	False	False	False
B_TCTCCGACATGAGAAT-55	False	False	False	False	False	False	False
B_TCTCCGAGTTTGAAAG-55	False	False	False	False	True	False	False
B_TCTCTGGAGCATTTCG-55	False	False	False	False	False	False	False
B_TCTGCCACAAGTAGTA-55	False	False	False	False	True	False	False
B_TCTGCCATCAGACTGT-55	False	False	True	False	False	False	False
B_TCTGCCATCGCGTCGA-55	False	False	True	False	False	False	False
B_TCTGTCGAGGAGAGTA-55	False	False	True	False	False	False	False
B_TCTGTCGCACCTTCGT-55	False	True	False	False	False	True	False
B_TCTTAGTGTCAAAGTA-55	False	True	False	False	False	False	False
B_TCTTCCTTCATCACCC-55	False	True	False	False	False	True	False
B_TCTTGCGCATCTCCCA-55	False	False	False	False	False	False	False
B_TGAACGTAGTGGTTGG-55	False	False	False	True	True	False	False
B_TGAACGTCATCCGAAT-55	False	True	False	False	False	False	False
B_TGAACGTCATTCCTAT-55	False	False	False	True	True	False	False
B_TGACCCTTCAAGCGTT-55	False	False	False	False	False	False	False
B_TGACTCCCAACTCGTA-55	False	False	False	False	True	False	False
B_TGAGACTAGGCCCAAA-55	False	False	False	False	False	False	False
B_TGAGACTAGTAGTCCT-55	False	False	False	False	False	False	False
B_TGAGACTGTACCGGCT-55	False	False	False	False	True	False	False
B_TGAGGGATCAAATGCC-55	False	False	True	False	False	False	False
B_TGAGTCACAAGTACCT-55	False	False	False	False	False	False	False
B_TGATCAGCAGAACTAA-55	False	False	False	False	False	False	False
B_TGATCAGTCACTCACC-55	False	False	False	False	True	False	False
B_TGATCTTCAGGAATAT-55	False	False	False	False	False	False	False
B_TGATGCAGTATCACCA-55	False	False	False	False	True	False	False
B_TGATGGTAGACTTGTC-55	False	False	False	False	False	False	False
B_TGATGGTAGGCTTCCG-55	False	False	False	False	True	False	False
B_TGATGGTTCGGAGTGA-55	False	False	False	False	True	False	True
B_TGATGGTTCTGAGTCA-55	False	False	False	False	False	False	False
B_TGATTCTGTAGAATGT-55	False	True	False	False	False	True	False
B_TGCACGGCAACCACAT-55	False	False	False	False	False	False	False
B_TGCAGATGTGCAATGG-55	False	False	False	False	True	False	False
B_TGCAGTATCCATATGG-55	False	False	False	False	False	False	False
B_TGCATGACATCCGTGG-55	False	False	False	False	False	False	False
B_TGCATGAGTGGGATTG-55	False	False	False	False	True	False	False
B_TGCCGAGGTGGCCACT-55	True	False	False	False	False	False	False
B_TGCTCCAGTGTAAATG-55	False	True	False	False	False	False	False
B_TGCTCCATCGGACGTC-55	False	False	False	False	False	False	False
B_TGCTCGTCAAAGCTAA-55	False	False	False	False	True	False	False
B_TGCTCGTGTGTGCCTG-55	False	False	False	False	True	False	False
B_TGGAGAGCAATTGTGC-55	False	False	False	False	False	False	False
B_TGGATCACACCACTGG-55	False	True	False	False	False	False	False
B_TGGCGTGGTTCCACGG-55	False	False	False	False	False	False	False
B_TGGGAGAAGACTTCCA-55	False	False	False	False	True	False	False
B_TGGGCTGGTACCGCGT-55	False	False	False	False	False	False	False
B_TGGGTTAGTGACCGTC-55	False	False	False	False	False	False	False
B_TGGTACACAGCTGAAG-55	False	True	False	False	False	True	False
B_TGGTAGTCAAAGAACT-55	False	True	False	False	False	False	False
B_TGGTTAGAGCATTTCG-55	False	True	False	False	False	True	False
B_TGTAACGTCGCTTGAA-55	False	True	False	False	False	False	False
B_TGTCCTGAGCCGATAG-55	False	False	False	False	True	False	False
B_TGTGAGTAGCCTCTTC-55	False	False	False	False	True	False	False
B_TGTGATGGTTTCCAAG-55	False	True	False	False	False	False	False
B_TGTGCGGTCTGAGAAA-55	False	False	True	False	False	False	False
B_TGTGGCGAGGTAACTA-55	False	True	False	False	False	False	False
B_TGTTCTAGTAGGCTGA-55	False	False	False	False	False	False	False
B_TGTTGAGCATCAGCGC-55	False	False	False	False	False	False	False
B_TGTTGGACAGAGAAAG-55	False	True	False	False	False	True	False
B_TGTTTGTAGCAAGGAA-55	False	False	False	False	False	False	False
B_TGTTTGTTCCCGAAAT-55	False	True	False	False	False	False	False
B_TTAATCCTCTCTGCCA-55	False	False	False	False	True	False	False
B_TTACCGCTCTAGGAAA-55	False	False	False	False	False	False	False
B_TTACCGCTCTGTGCTC-55	False	False	False	False	True	False	False
B_TTACGCCCAAGAAACT-55	False	False	False	False	False	False	False
B_TTACGTTAGCCGTAAG-55	False	False	False	False	False	False	False
B_TTAGGCAAGCAACTTC-55	False	False	False	False	True	False	True
B_TTAGGCAAGGGATCGT-55	False	False	False	False	False	False	False
B_TTAGGCACATGAATAG-55	False	True	False	False	False	True	False
B_TTAGGGTAGGTACATA-55	False	False	False	False	False	False	False
B_TTATTGCCAAGAGTTA-55	False	False	False	False	False	False	False
B_TTATTGCCATCATCTT-55	False	False	False	False	True	False	False
B_TTCAATCTCGCGGACT-55	False	False	False	False	True	False	True
B_TTCACGCAGGGCAGTT-55	False	False	False	False	False	False	False
B_TTCACGCCATCCTATT-55	False	False	False	False	False	False	False
B_TTCATGTAGGCTCTAT-55	False	True	False	False	False	True	False
B_TTCCAATAGCATCCCG-55	False	True	False	False	False	True	False
B_TTCCGGTGTCGGATTT-55	False	False	True	False	False	False	False
B_TTCCTAAAGAGAGGTA-55	False	True	False	False	False	False	False
B_TTCCTAACACCAAATC-55	False	True	False	False	False	True	False
B_TTCCTCTAGAAATCCA-55	False	False	False	False	True	False	False
B_TTCCTCTAGTATTGCC-55	False	True	False	False	False	True	False
B_TTCCTCTTCGCATTAG-55	False	True	False	False	False	False	False
B_TTCCTTCCAGTAGTGG-55	False	False	False	False	False	False	False
B_TTCCTTCGTAGCTGTT-55	False	False	True	False	False	False	False
B_TTCCTTCGTTACACAC-55	False	False	False	False	False	False	False
B_TTCCTTCTCGTAGAGG-55	False	True	False	False	False	False	False
B_TTCGATTAGACACACG-55	False	False	True	False	False	False	False
B_TTCGATTGTTCAGCTA-55	False	True	False	False	False	False	False
B_TTCGGTCTCCAACACA-55	False	True	False	False	False	True	False
B_TTCGGTCTCTCAATCT-55	False	False	False	False	False	False	False
B_TTCTAACTCACGACTA-55	False	True	False	False	False	True	False
B_TTCTAGTAGAGGTATT-55	False	False	False	False	False	False	False
B_TTCTGTATCCGTCAAA-55	False	False	False	False	False	False	False
B_TTCTTGAGTGTGCTTA-55	False	True	False	False	False	False	False
B_TTCTTGATCAAGGCTT-55	True	False	False	False	False	False	False
B_TTGAACGCACAATGTC-55	False	False	False	False	False	False	False
B_TTGAGTGCAAGTTGGG-55	False	False	False	False	True	False	True
B_TTGATGGGTGGCACTC-55	False	False	True	False	False	False	False
B_TTGCCTGAGCCTTTCC-55	False	True	False	False	False	True	False
B_TTGCCTGCACTAGTAC-55	False	False	False	False	True	False	False
B_TTGCGTCAGTGGACGT-55	False	True	False	False	False	True	False
B_TTGCGTCTCACTGGTA-55	True	False	False	False	False	False	False
B_TTGCTGCTCATCGACA-55	False	False	False	False	False	False	False
B_TTGGATGCAAACCGGA-55	False	False	False	False	True	False	False
B_TTGGGATCATGACGTT-55	False	True	False	False	False	False	False
B_TTGGGCGCACGACTAT-55	False	True	False	False	False	False	False
B_TTGGGCGTCCGCGGAT-55	False	True	False	False	False	False	False
B_TTGTGTTTCGACCTAA-55	False	False	False	False	True	False	False
B_TTGTTCAAGGTCCGAA-55	False	False	False	False	False	False	False
B_TTGTTCAGTCTGTGAT-55	False	False	False	False	True	False	False
B_TTTACCATCTCACTCG-55	False	False	False	False	True	False	False
B_TTTACTGTCACGAGGA-55	False	True	False	False	False	False	False
B_TTTAGTCGTCCAATCA-55	False	False	False	False	True	False	False
B_TTTATGCCAGCGAGTA-55	False	False	False	False	True	False	False
B_TTTCACAGTAGGGAGG-55	False	False	False	False	False	False	False
B_TTTCAGTCATTACTCT-55	False	True	False	False	False	False	False
B_TTTCATGAGCTAATCC-55	False	True	False	False	False	False	False
B_TTTCCTCCAACGACAG-55	False	False	False	False	False	False	False
B_TTTGGTTTCCTTGACC-55	False	True	False	False	False	False	False
B_AAACCCACACAAATAG-56	False	False	False	False	True	False	True
B_AAACCCAGTAGTTCCA-56	False	True	False	False	False	True	False
B_AAAGTCCAGGTCGAGT-56	True	False	True	False	False	False	False
B_AAAGTCCCAGAAGTGC-56	False	False	False	False	True	False	False
B_AAATGGAAGACCATTC-56	False	False	False	False	False	False	False
B_AACAACCGTTGTTGAC-56	False	False	False	False	True	False	False
B_AACAAGAGTTACAGCT-56	False	True	False	False	False	False	False
B_AACAAGAGTTGCCTAA-56	False	False	False	False	True	False	True
B_AACAAGATCGCGTTTC-56	False	False	False	False	False	False	False
B_AACACACGTCGTGGTC-56	False	True	False	False	False	False	False
B_AACAGGGGTCGTAATC-56	False	True	False	False	False	True	False
B_AACAGGGTCTGCTGAA-56	False	False	False	False	False	False	False
B_AACCAACCATTACTCT-56	False	False	False	False	False	False	False
B_AACCACATCGACGAGA-56	False	True	False	False	False	False	False
B_AACCCAAGTGAATGTA-56	False	False	False	False	False	False	False
B_AACCTTTTCGTTAGAC-56	False	True	False	False	False	True	False
B_AACGAAAAGAGAGTGA-56	False	False	False	False	False	False	False
B_AACGTCAGTTAACAGA-56	False	True	False	False	False	True	False
B_AACTTCTAGTGAGTGC-56	False	False	False	False	False	False	False
B_AACTTCTTCTCTCGCA-56	True	False	False	False	False	False	False
B_AAGAACAAGATCCAAA-56	False	True	False	False	False	False	False
B_AAGAACAAGGCTTAGG-56	False	True	False	False	False	False	False
B_AAGAACAGTATGATCC-56	True	False	False	False	False	False	False
B_AAGAACAGTCTGCGCA-56	False	False	False	True	False	False	False
B_AAGATAGAGAGGTTAT-56	False	False	False	False	False	False	False
B_AAGCGAGAGGGAGGGT-56	True	False	False	False	False	False	False
B_AAGTACCAGCTGGAGT-56	False	True	False	False	False	True	False
B_AAGTACCTCCGCCTAT-56	False	False	False	True	True	False	False
B_AAGTCGTCAAAGACTA-56	False	False	True	False	False	False	False
B_AAGTGAAAGAAACCCG-56	False	True	False	False	False	True	False
B_AATAGAGTCATCGCTC-56	False	False	True	False	False	False	False
B_AATCACGCAACTTCTT-56	False	True	False	False	False	True	False
B_AATCACGGTCGTCGGT-56	False	False	False	False	False	False	False
B_AATGAAGCATTAAGCC-56	True	False	False	False	False	False	False
B_AATGACCCAACCAACT-56	False	False	False	False	False	False	False
B_AATGCCAAGCCAGAGT-56	True	False	False	False	False	False	False
B_AATGCCAGTTCCGGTG-56	False	False	False	False	False	False	False
B_AATGGAAGTCTCACAA-56	False	False	False	False	True	False	False
B_AATGGCTAGCGTGAGT-56	True	False	False	False	False	False	False
B_AATTCCTCAAGCGCTC-56	True	False	False	False	False	False	False
B_AATTCCTCACGGCTAC-56	True	True	True	True	True	True	True
B_AATTCCTGTAGGTAGC-56	False	False	False	False	True	False	True
B_ACAAAGAGTCTCGACG-56	False	True	False	False	False	True	False
B_ACAAAGATCGCGGTAC-56	False	False	False	False	True	False	False
B_ACAAAGATCTCGCCTA-56	False	False	True	False	False	False	False
B_ACAACCAGTCGTCTCT-56	False	True	False	False	False	False	False
B_ACAGAAAAGCCGATAG-56	False	False	False	False	True	False	False
B_ACAGAAACAGGAATCG-56	False	False	False	True	True	False	False
B_ACAGCCGAGATAGTGT-56	False	False	False	False	True	False	False
B_ACAGCCGAGTAAGGGA-56	False	True	False	False	False	True	False
B_ACATCGAGTATATGGA-56	False	False	False	False	True	False	False
B_ACATCGAGTTAAGACA-56	False	False	False	False	False	False	False
B_ACCAAACAGTCGAGGT-56	False	False	False	False	True	False	False
B_ACCAAACCATGTTCGA-56	False	True	False	False	False	False	False
B_ACCAACAGTCCCGTGA-56	False	False	False	False	True	False	False
B_ACCACAACACTGAGTT-56	False	True	False	False	False	False	False
B_ACCACAAGTCATCTAG-56	False	True	False	False	False	True	False
B_ACCCTCAAGGCTTCCG-56	False	False	False	False	False	False	False
B_ACCCTCACATGATGCT-56	False	False	False	False	False	False	False
B_ACCCTCATCTAACGGT-56	False	True	False	False	False	False	False
B_ACCTACCCAGACATCT-56	False	True	False	False	False	True	False
B_ACCTGTCAGGAGTATT-56	False	False	False	False	True	False	True
B_ACCTGTCAGGTCATTC-56	False	False	False	False	True	False	False
B_ACCTGTCGTCATGACT-56	False	True	False	False	False	True	False
B_ACGATGTGTGCATGTT-56	False	False	False	True	True	False	False
B_ACGGAAGGTAACTAAG-56	False	True	False	False	False	True	False
B_ACGGAAGGTGTAGCAG-56	False	False	False	True	True	False	False
B_ACGGAAGGTTTCGTTT-56	False	True	False	False	False	True	False
B_ACGGGTCGTTAGAAGT-56	False	False	False	True	True	False	True
B_ACGTAACCATGCGGTC-56	False	True	False	False	False	True	False
B_ACGTACACACCAGTTA-56	False	False	False	False	False	False	False
B_ACGTTCCTCTACTATC-56	False	False	False	False	True	False	False
B_ACTACGACAGCATGCC-56	False	True	False	False	False	True	False
B_ACTACGATCTGCCTCA-56	False	False	False	False	True	False	False
B_ACTATGGCAGCATTGT-56	False	False	False	False	True	False	False
B_ACTATTCTCGCCGAAC-56	False	False	False	False	True	False	True
B_ACTGATGTCGCTTGCT-56	False	False	False	False	False	False	False
B_ACTGCAACAAGAATAC-56	False	True	False	False	False	True	False
B_ACTGTCCTCGTGGCTG-56	False	False	False	False	True	False	False
B_ACTGTGAAGTAGAGTT-56	False	False	False	False	False	False	False
B_ACTGTGACAGAGAATT-56	False	True	False	False	False	False	False
B_ACTGTGACATACAGAA-56	False	False	False	False	False	False	False
B_ACTTAGGGTGGGATTG-56	False	True	False	False	False	False	False
B_ACTTCCGTCCAAGCAT-56	False	False	False	False	False	False	False
B_ACTTTCATCTCGTCGT-56	False	False	False	False	False	False	False
B_ACTTTGTAGGTCATAA-56	False	False	False	False	True	False	True
B_ACTTTGTTCTTTCAGT-56	False	False	False	False	False	False	False
B_AGAAATGCAAATGCGG-56	False	True	False	False	False	True	False
B_AGAACCTGTCAACCAT-56	False	False	False	False	False	False	False
B_AGAACCTGTCTGCGCA-56	False	False	False	False	True	False	True
B_AGAAGCGTCTGTGCGG-56	False	True	False	False	False	True	False
B_AGAAGTAAGGATTCAA-56	False	False	False	True	True	False	False
B_AGACAAAAGCAGCGAT-56	False	True	False	False	False	True	False
B_AGACCATGTATCGAGG-56	False	False	False	False	False	False	False
B_AGACCATGTGGAAATT-56	True	False	False	False	False	False	False
B_AGACCCGGTGCCTTTC-56	False	False	False	False	True	False	False
B_AGACTCAGTCAGGTGA-56	False	False	False	False	False	False	False
B_AGAGAATCATAGGCGA-56	False	False	False	False	False	False	False
B_AGAGAATTCTCTCGCA-56	False	False	False	False	False	False	False
B_AGAGCAGCAGATACCT-56	True	False	False	False	False	False	False
B_AGATCGTAGTCCGTCG-56	False	False	False	False	False	False	False
B_AGATGAACAATTGCGT-56	False	False	False	False	False	False	False
B_AGATGAAGTTGTGGCC-56	False	False	False	False	True	False	True
B_AGATGCTGTCGGCCTA-56	False	False	False	False	True	False	True
B_AGCCAATAGATGGCGT-56	False	True	False	False	False	False	False
B_AGCCAATCATCAACCA-56	False	True	False	False	False	True	False
B_AGCCAATGTACAAGCG-56	False	True	False	False	False	True	False
B_AGCCAATTCTTAATCC-56	False	False	False	False	True	False	False
B_AGCCACGAGGGCTAAC-56	False	False	False	False	True	False	False
B_AGCCAGCCACTACAGT-56	False	False	False	False	False	False	False
B_AGCCAGCGTACTGTTG-56	False	True	False	False	False	False	False
B_AGCCAGCGTCTTACTT-56	False	True	False	False	False	True	False
B_AGCCAGCTCCGTGTAA-56	False	False	False	False	False	False	False
B_AGCGATTCAAAGCTCT-56	False	False	False	False	True	False	False
B_AGCGCCACACTGCGTG-56	True	False	False	False	False	False	False
B_AGCGCCATCCCTTTGG-56	False	True	False	False	False	False	False
B_AGCGCCATCCTACGAA-56	False	False	False	False	False	False	False
B_AGCGCCATCTAATTCC-56	False	True	False	False	False	False	False
B_AGCGTATCATCAACCA-56	False	False	True	False	False	False	False
B_AGCGTCGAGCGTTACT-56	False	False	False	False	False	False	False
B_AGCGTCGGTATGGGAC-56	True	False	False	False	False	False	False
B_AGCTCAAAGCTTCATG-56	False	False	False	True	True	False	True
B_AGCTCAATCCCATTCG-56	False	True	False	False	False	False	False
B_AGCTTCCTCGCCCAGA-56	False	True	False	False	False	False	False
B_AGGAAATAGTAGGTTA-56	False	True	False	False	False	False	False
B_AGGAAATGTGAGACGT-56	False	False	False	False	False	False	False
B_AGGAATAGTGCCGTTG-56	False	False	False	False	False	False	False
B_AGGACGATCCAAGCCG-56	False	True	False	False	False	True	False
B_AGGAGGTGTATAGGAT-56	False	True	False	False	False	True	False
B_AGGAGGTTCGTTCATT-56	False	True	False	False	False	True	False
B_AGGATAAGTCACCGAC-56	False	False	True	False	False	False	False
B_AGGGAGTAGCGTTCCG-56	False	False	False	False	False	False	False
B_AGGGCCTAGCCTGAGA-56	False	False	False	False	True	False	False
B_AGGGCCTTCGGCTGAC-56	False	False	False	False	False	False	False
B_AGGGCTCGTCTCTCTG-56	False	False	False	False	False	False	False
B_AGGGTGAAGAGAAGGT-56	False	False	False	False	False	False	False
B_AGGGTGATCGCAATTG-56	False	False	False	False	False	False	False
B_AGGTAGGCAGCTGAAG-56	False	False	False	False	False	False	False
B_AGGTCATAGTGTACAA-56	False	False	True	False	False	False	False
B_AGGTCATCATTCTCTA-56	False	False	False	False	False	False	False
B_AGGTGTTAGGCCACTC-56	False	True	False	False	False	True	False
B_AGGTGTTGTGTTGATC-56	False	False	False	True	True	False	True
B_AGGTGTTTCAAGTCTG-56	False	False	False	False	True	False	True
B_AGGTGTTTCTCAGAAC-56	False	False	True	False	False	False	False
B_AGGTTACTCGGATAAA-56	False	False	False	False	True	False	False
B_AGTAACCCAGGTTCAT-56	False	True	False	False	False	False	False
B_AGTAACCCATGTGGCC-56	False	True	False	False	False	False	False
B_AGTCAACAGGCAGCTA-56	False	False	False	False	True	False	False
B_AGTCTCCCATGAAGCG-56	False	True	False	False	False	False	False
B_AGTCTCCTCTCACTCG-56	False	False	False	False	False	False	False
B_AGTTAGCCAGCTTCCT-56	False	True	False	False	False	False	False
B_AGTTCGATCTCTATAC-56	False	False	False	False	False	False	False
B_ATACCTTCACTAGGCC-56	False	False	True	False	False	False	False
B_ATACCTTCAGGGAATC-56	False	False	False	False	True	False	False
B_ATAGACCAGATAGCTA-56	False	False	False	False	False	False	False
B_ATAGAGATCGGCAGTC-56	True	False	False	False	False	False	False
B_ATAGGCTTCACCCTCA-56	False	True	False	False	False	False	False
B_ATATCCTTCGACGAGA-56	False	True	False	False	False	False	False
B_ATCACAGAGAGTCGAC-56	False	True	False	False	False	True	False
B_ATCACTTTCATCTATC-56	False	False	False	False	True	False	False
B_ATCATTCAGGTCACCC-56	True	False	False	False	False	False	False
B_ATCATTCCATGCTGCG-56	False	False	False	False	True	False	False
B_ATCCCTGCACGAAGAC-56	False	False	True	False	False	False	False
B_ATCCCTGTCGGATAAA-56	False	False	False	False	False	False	False
B_ATCCTATAGCTAGATA-56	False	False	False	False	True	False	False
B_ATCGATGAGCGCCATC-56	True	False	False	False	False	False	False
B_ATCGATGAGGCTATCT-56	False	False	False	False	False	False	False
B_ATCGATGCAAGATCCT-56	False	False	False	False	False	False	False
B_ATCGCCTAGTTTCTTC-56	False	False	False	False	True	False	True
B_ATCGCCTCAATCGAAA-56	False	False	False	False	False	False	False
B_ATCGCCTTCGATTTCT-56	False	False	False	False	True	False	False
B_ATCGGATCAACGGTAG-56	False	True	False	False	False	False	False
B_ATCGGATGTACTGTTG-56	False	False	False	False	True	False	False
B_ATCGTAGCAGCTATTG-56	False	True	False	False	False	True	False
B_ATCGTCCAGAGAGGTA-56	False	False	False	False	True	False	False
B_ATCGTCCGTGTGACCC-56	False	False	False	False	True	False	False
B_ATCGTGAAGTTCATGC-56	False	False	False	False	False	False	False
B_ATGAAAGGTATGAGGC-56	False	False	False	False	False	False	False
B_ATGAGTCAGACGCAGT-56	False	False	False	False	True	False	True
B_ATGATCGTCCGCTTAC-56	False	True	False	False	False	False	False
B_ATGCATGAGCATGCGA-56	False	False	False	False	True	False	True
B_ATGCATGAGGCAGCTA-56	False	True	False	False	False	True	False
B_ATGCCTCGTGACAACG-56	False	False	True	False	False	False	False
B_ATGGAGGCACACACTA-56	False	True	False	False	False	False	False
B_ATGGAGGCAGAGTGTG-56	False	True	False	False	False	True	False
B_ATGGATCCACAAGTGG-56	True	False	False	False	False	False	False
B_ATGGATCTCGTGCAGC-56	False	False	False	False	False	False	False
B_ATGTCCCGTCGAGATG-56	False	True	False	False	False	False	False
B_ATTACTCCAAGATGTA-56	False	True	False	False	False	False	False
B_ATTACTCCAGCGTTGC-56	False	False	False	False	False	False	False
B_ATTACTCGTTCTAAGC-56	False	False	False	False	False	False	False
B_ATTATCCAGGATTCCT-56	False	False	False	False	False	False	False
B_ATTATCCTCTTTCGAT-56	False	True	False	False	False	False	False
B_ATTCACTAGAGGTTTA-56	False	False	False	False	True	False	True
B_ATTCAGGCAATCGAAA-56	False	True	False	False	False	False	False
B_ATTCAGGTCTGGTGCG-56	False	False	False	False	False	False	False
B_ATTCATCCAACTTCTT-56	False	True	False	False	False	False	False
B_ATTCATCTCACTCACC-56	False	False	False	False	True	False	False
B_ATTCCTATCCGTCCTA-56	False	False	False	False	True	False	False
B_ATTCCTATCTTTGCGC-56	False	False	False	False	True	False	True
B_ATTCGTTAGGTTCAGG-56	True	False	False	False	False	False	False
B_ATTCTACTCGTGCATA-56	False	False	False	False	False	False	False
B_ATTCTTGTCGCTGCGA-56	False	True	False	False	False	True	False
B_ATTGTTCAGACCTCCG-56	False	False	False	False	False	False	False
B_ATTTCACTCGGTTGTA-56	False	True	False	False	False	False	False
B_ATTTCTGCAGACCATT-56	False	True	False	False	False	True	False
B_CAACAACGTGCCCAGT-56	False	False	False	False	True	False	False
B_CAACCTCAGAAACTGT-56	False	False	False	False	True	False	False
B_CAACCTCAGTCTCTGA-56	False	False	True	False	False	False	False
B_CAACCTCTCTTGGATG-56	False	False	False	False	False	False	False
B_CAACGATGTAGTTACC-56	False	False	False	False	False	False	False
B_CAACGGCAGCTTTCCC-56	False	False	False	False	True	False	False
B_CAAGACTGTGAGGAAA-56	False	False	True	False	False	False	False
B_CAAGCTAAGCTAGAGC-56	False	False	False	False	False	False	False
B_CAAGGGAGTGTCATCA-56	False	True	False	False	False	False	False
B_CAATACGAGGCATCTT-56	False	False	True	False	False	False	False
B_CAATACGGTTCACCGG-56	False	False	True	False	False	False	False
B_CAATCGAAGCGGGTTA-56	False	False	True	False	False	False	False
B_CAATGACTCACTCACC-56	False	True	False	False	False	False	False
B_CAATTTCGTGACAACG-56	False	True	False	False	False	True	False
B_CACAACAAGCATTTGC-56	False	True	False	False	False	True	False
B_CACAACACATGGCTAT-56	False	True	False	False	False	True	False
B_CACAGGCCACGTGTGC-56	True	False	False	False	False	False	False
B_CACAGGCGTTCGGCGT-56	False	True	False	False	False	True	False
B_CACAGGCTCCTCATAT-56	False	False	False	False	False	False	False
B_CACGAATCACGCGTCA-56	False	False	False	False	False	False	False
B_CACGTGGCAAGCGCTC-56	False	True	False	False	False	False	False
B_CACGTGGGTTTACCAG-56	False	False	True	False	False	False	False
B_CACTAAGGTCACGCTG-56	False	True	False	False	False	False	False
B_CAGAGCCAGTCATACC-56	False	False	False	False	True	False	False
B_CAGAGCCCATCTTTCA-56	False	True	False	False	False	False	False
B_CAGATACGTAGTCACT-56	False	True	False	False	False	False	False
B_CAGATTGAGCTGAGCA-56	False	False	True	False	False	False	False
B_CAGCAATCATGGTGGA-56	False	True	False	False	False	False	False
B_CAGCCAGTCACGGGAA-56	True	True	True	True	True	True	True
B_CAGCGTGTCTCCTGTG-56	False	False	False	False	True	False	False
B_CAGGTATAGAGACAAG-56	True	False	False	False	False	False	False
B_CAGGTATTCCTTGAAG-56	False	False	False	False	True	False	True
B_CAGGTATTCTCTTAAC-56	False	True	False	False	False	True	False
B_CAGTGCGGTCCGATCG-56	False	False	False	False	False	False	False
B_CATAAGCAGCGCCTAC-56	False	False	False	False	True	False	True
B_CATAAGCGTAGCGAGT-56	False	False	True	False	False	False	False
B_CATACAGGTACGAGTG-56	False	False	False	False	False	False	False
B_CATACCCCACTAAACC-56	False	False	True	False	False	False	False
B_CATACCCGTGCGGCTT-56	False	False	False	False	False	False	False
B_CATACTTCAAGTAGTA-56	False	True	False	False	False	False	False
B_CATACTTCACTTTATC-56	False	False	False	False	False	False	False
B_CATACTTGTAGGTGCA-56	False	True	False	False	False	False	False
B_CATAGACGTCACTACA-56	False	True	False	False	False	False	False
B_CATCCACTCGTAACTG-56	False	False	False	False	True	False	True
B_CATCCCACATTAAGCC-56	False	False	False	False	False	False	False
B_CATCCGTAGACTGTTC-56	False	False	False	False	False	False	False
B_CATCGTCTCACATACG-56	False	True	False	False	False	False	False
B_CATGAGTTCATGCTAG-56	False	True	False	False	False	True	False
B_CATGCAAAGCTTTCCC-56	False	True	False	True	True	False	True
B_CATGCAACAGGTTCGC-56	False	True	False	False	False	False	False
B_CATGCAATCTCTGACC-56	False	True	False	False	False	True	False
B_CATGCCTCAAATGATG-56	False	True	False	False	False	False	False
B_CATGCCTCAATCGAAA-56	False	True	False	False	False	False	False
B_CATGCCTTCATGGCCG-56	False	False	False	False	True	False	False
B_CATGCTCAGCACCAGA-56	False	False	False	False	True	False	False
B_CATGGATTCACCGGGT-56	False	True	False	False	False	False	False
B_CATGGTACAATTGTGC-56	False	False	False	False	True	False	False
B_CATGGTAGTTCCATTT-56	False	False	False	False	False	False	False
B_CATTCTAGTAAGGCTG-56	True	False	False	False	False	False	False
B_CATTCTAGTTCTCGTC-56	False	False	True	False	False	False	False
B_CATTGAGTCATTACCT-56	False	True	False	False	False	False	False
B_CATTGCCAGCAGGCAT-56	False	False	False	False	False	False	False
B_CATTGCCTCTACCTTA-56	False	False	False	False	True	False	False
B_CCAATGAGTCGAGCAA-56	False	True	False	False	False	False	False
B_CCAATGATCAGGGATG-56	False	True	False	False	False	False	False
B_CCAATTTCAGTTTCAG-56	False	False	False	False	False	False	False
B_CCACGAGTCAACTACG-56	False	True	False	False	False	True	False
B_CCACGAGTCGTGGAAG-56	False	False	False	False	True	False	True
B_CCACGTTCACAAAGCG-56	False	False	False	False	True	False	False
B_CCATCACCACTATCGA-56	False	False	True	False	False	False	False
B_CCATCACTCTGGGATT-56	False	False	True	False	False	False	False
B_CCCAACTAGCCTGACC-56	False	True	False	False	False	True	False
B_CCCATTGTCCTTTAGT-56	False	False	False	False	False	False	False
B_CCCGGAATCAGTGTTG-56	False	True	False	False	False	True	False
B_CCCTTAGCAACCGCTG-56	False	False	False	False	False	False	False
B_CCGATCTAGACAGTCG-56	True	False	False	False	False	False	False
B_CCGATCTTCGCACGAC-56	True	False	False	False	False	False	False
B_CCGATCTTCTTTGCAT-56	True	False	False	False	False	False	False
B_CCGGACAAGTGGTTCT-56	False	False	False	False	False	False	False
B_CCGGACAGTATTTCCT-56	False	True	False	False	False	False	False
B_CCGGGTAGTTTCGTAG-56	True	False	False	False	False	False	False
B_CCGGGTATCTGGCTGG-56	False	False	False	False	True	False	True
B_CCGGTAGGTGGTCTCG-56	False	False	False	True	True	False	False
B_CCGTGAGAGAGCAGCT-56	False	False	True	False	False	False	False
B_CCGTGAGGTGTCCAAT-56	False	False	False	False	False	False	False
B_CCGTTCAAGGAGTACC-56	False	False	False	False	True	False	False
B_CCTACGTTCCAATGCA-56	False	False	True	False	False	False	False
B_CCTACGTTCTACCAGA-56	False	False	False	True	True	False	False
B_CCTATCGGTATTGAGA-56	False	False	False	False	True	False	False
B_CCTCACACACATTGTG-56	False	True	False	False	False	True	False
B_CCTCACATCGTGGGAA-56	False	False	False	False	True	False	False
B_CCTCAGTCAGTGGTGA-56	False	True	False	False	False	False	False
B_CCTCAGTTCGCACGAC-56	False	True	False	False	False	False	False
B_CCTCATGGTTGGATCT-56	True	False	False	False	False	False	False
B_CCTCTAGAGGAGATAG-56	False	False	False	False	False	False	False
B_CCTCTAGGTTAAGTCC-56	False	False	False	False	False	False	False
B_CCTCTCCGTGGACCTC-56	False	False	False	False	True	False	False
B_CCTTGTGGTGACTGTT-56	False	False	False	False	False	False	False
B_CGAAGTTGTTACACAC-56	False	True	False	False	False	False	False
B_CGAAGTTTCTAGGCCG-56	False	True	False	False	False	True	False
B_CGAGGCTAGTGACACG-56	False	True	False	False	False	True	False
B_CGAGTGCCAACAAGTA-56	False	True	False	False	False	True	False
B_CGAGTTAAGCTGCGAA-56	False	True	False	False	False	False	False
B_CGATCGGAGAATAGTC-56	False	False	False	False	True	False	True
B_CGATCGGAGAGCATAT-56	False	False	False	False	False	False	False
B_CGATCGGAGGAAGTCC-56	False	False	False	False	False	False	False
B_CGATCGGAGTATGACA-56	False	False	False	False	False	False	False
B_CGATCGGAGTTCTACG-56	False	True	False	False	False	True	False
B_CGATCGGCAGCTGCCA-56	False	False	False	False	False	False	False
B_CGATGCGGTTGTGCCG-56	False	False	True	False	False	False	False
B_CGATGCGTCTGGCTGG-56	False	False	True	False	False	False	False
B_CGCAGGTGTTACAGCT-56	False	True	False	False	False	False	False
B_CGCATAAAGATCCTAC-56	False	False	True	False	False	False	False
B_CGCCAGACAGGGTCTC-56	False	False	False	False	False	False	False
B_CGCCATTGTACAGTTC-56	False	False	False	False	False	False	False
B_CGCGTGATCGTGTGAT-56	False	True	False	False	False	True	False
B_CGGAACCCAGAGAATT-56	False	False	False	False	False	False	False
B_CGGAATTGTGACTGTT-56	True	False	False	False	False	False	False
B_CGGAATTTCCCGAATA-56	False	True	False	False	False	False	False
B_CGGACACTCACCTTAT-56	False	False	False	False	True	False	True
B_CGGACACTCTACTGCC-56	False	False	False	True	False	False	False
B_CGGGACTAGTGGCGAT-56	False	False	False	False	True	False	True
B_CGGGCATTCCGAGGCT-56	False	False	False	False	True	False	False
B_CGTAAGTTCCCATTCG-56	False	False	True	False	False	False	False
B_CGTAGTAAGGCTAGCA-56	False	False	False	False	False	False	False
B_CGTCAAAAGAGGTCAC-56	False	False	True	False	False	False	False
B_CGTGCTTAGCTCGAAG-56	False	False	True	False	False	False	False
B_CGTTCTGAGGTAGCCA-56	False	False	True	False	False	False	False
B_CGTTCTGAGGTCGACA-56	False	True	False	False	False	True	False
B_CGTTCTGTCGCAGTTA-56	False	False	False	False	False	False	False
B_CTAACCCGTGAGAACC-56	False	False	True	False	False	False	False
B_CTACCCAAGAGTCTTC-56	False	False	False	False	False	False	False
B_CTACCCATCATGGCCG-56	False	False	False	False	True	False	True
B_CTACTATGTTCCGTTC-56	False	False	False	False	False	False	False
B_CTATCCGCACCAAATC-56	False	False	False	False	True	False	True
B_CTATCTATCCAACACA-56	False	False	False	False	False	False	False
B_CTCAACCCACTGTTCC-56	False	False	False	False	False	False	False
B_CTCAACCGTCATCGCG-56	False	False	False	False	False	False	False
B_CTCAAGACAGGCGATA-56	False	True	False	False	False	True	False
B_CTCAATTAGCCTTTGA-56	False	True	False	False	False	False	False
B_CTCAATTGTGCATTAC-56	False	False	False	False	False	False	False
B_CTCACTGTCAAGTGGG-56	False	False	False	False	False	False	False
B_CTCATTAGTGTTGCCG-56	True	False	False	False	False	False	False
B_CTCATTATCACGATAC-56	False	False	False	False	False	False	False
B_CTCCATGGTATGAAGT-56	False	True	False	False	False	False	False
B_CTCCATGTCCCGTAAA-56	False	True	False	False	False	False	False
B_CTCCCAAAGGAGACCT-56	False	True	False	False	False	True	False
B_CTCCCAACATATGGCT-56	False	True	False	False	False	True	False
B_CTCCGATTCCGCGGAT-56	False	False	False	False	True	False	True
B_CTCTCAGAGACATCAA-56	False	False	False	False	True	False	False
B_CTCTCGAGTGAGACCA-56	False	False	False	False	False	False	False
B_CTGAATGGTTGCGGAA-56	False	True	False	False	False	True	False
B_CTGAGCGAGAGCATAT-56	False	False	True	False	False	False	False
B_CTGAGGCGTAGGGTAC-56	False	False	False	False	True	False	False
B_CTGAGGCGTATGGAGC-56	False	False	False	False	True	False	True
B_CTGAGGCTCCTAAACG-56	False	False	False	False	False	False	False
B_CTGAGGCTCTGGTTGA-56	True	False	False	False	False	False	False
B_CTGATCCAGTCCTACA-56	False	False	False	False	True	False	False
B_CTGCAGGGTAAGATTG-56	False	True	False	False	False	True	False
B_CTGCATCGTTTACCAG-56	False	True	False	False	False	False	False
B_CTGCCATAGCAGGCAT-56	False	False	False	False	True	False	False
B_CTGCCTAAGTCACTCA-56	False	False	False	False	False	False	False
B_CTGCCTAGTGTACATC-56	False	False	False	False	True	False	False
B_CTGCGAGTCGACACCG-56	False	True	False	False	False	True	False
B_CTGGTCTAGCGACATG-56	False	False	False	False	False	False	False
B_CTGGTCTAGCTCCCTT-56	False	False	False	False	False	False	False
B_CTGGTCTCAGAGTTGG-56	False	False	False	False	False	False	False
B_CTGTACCAGTTGGAGC-56	False	False	False	False	True	False	False
B_CTGTAGACACCTTCGT-56	True	False	False	False	False	False	False
B_CTGTATTGTCGTCGGT-56	False	False	False	False	True	False	True
B_CTGTCGTTCAACGCTA-56	False	True	False	False	False	False	False
B_CTGTGAACATCACGGC-56	False	False	False	False	False	False	False
B_CTGTGGGAGAGGTGCT-56	False	False	False	False	True	False	False
B_CTGTGGGAGTAGGGTC-56	False	False	False	False	False	False	False
B_CTTCAATGTCCTACGG-56	False	False	True	False	False	False	False
B_CTTCCGATCAAGGCTT-56	False	False	False	False	False	False	False
B_CTTCTAAAGCGTATGG-56	False	False	False	True	True	False	True
B_CTTCTAACATGTTTGG-56	False	False	True	False	False	False	False
B_CTTCTCTCAAGCGAAC-56	False	False	False	False	False	False	False
B_CTTCTCTGTCAACCAT-56	True	False	False	False	False	False	False
B_CTTGAGAGTAGCTTAC-56	False	True	False	False	False	False	False
B_GAAACCTAGATTGAGT-56	False	True	False	False	False	False	False
B_GAAATGATCAGCTGAT-56	False	True	False	False	False	True	False
B_GAACACTAGCATGCAG-56	False	False	False	False	False	False	False
B_GAACACTTCTCATTGT-56	False	False	False	False	False	False	False
B_GAACGTTAGTATAACG-56	False	False	False	False	False	False	False
B_GAACGTTCAACCTATG-56	False	True	False	False	False	False	False
B_GAACTGTTCTACGCGG-56	True	False	False	False	False	False	False
B_GAAGAATAGCTGCGAA-56	False	False	False	False	False	False	False
B_GAAGAATGTCCAAAGG-56	False	False	False	False	True	False	False
B_GAAGAATTCTACAGGT-56	False	True	False	False	False	False	False
B_GAAGGGTCATAATCGC-56	False	False	False	False	False	False	False
B_GAAGTAAAGGCAGGTT-56	False	False	False	False	False	False	False
B_GAAGTAAAGGTAAGGA-56	False	True	False	False	False	True	False
B_GAATCACCATTGACAC-56	False	True	False	False	False	True	False
B_GAATCGTAGCCTCATA-56	False	False	False	False	True	False	True
B_GAATCGTGTTTCTTAC-56	False	True	False	False	False	True	False
B_GACACGCGTGTCATGT-56	False	False	False	False	False	False	False
B_GACAGCCCAGGTACGA-56	False	False	False	False	False	False	False
B_GACCAATAGGATGAGA-56	False	True	False	False	False	False	False
B_GACCCTTAGACCTGGA-56	False	False	False	False	True	False	False
B_GACGTTACATTGGCAT-56	True	False	False	False	False	False	False
B_GACGTTATCCGACAGC-56	False	False	False	False	True	False	False
B_GACTATGGTAACCAGG-56	False	False	False	False	True	False	True
B_GACTCTCAGACCTCCG-56	False	False	True	False	False	False	False
B_GACTTCCTCGCCTCTA-56	False	False	False	False	False	False	False
B_GAGACCCGTAACAAGT-56	False	False	False	False	False	False	False
B_GAGAGGTTCGTGGACC-56	True	False	False	False	False	False	False
B_GAGCCTGTCACTGTTT-56	False	False	False	False	True	False	False
B_GAGGCAAAGACAACTA-56	False	False	False	False	False	False	False
B_GAGGCAAGTATCTCTT-56	False	True	False	False	False	True	False
B_GAGGCAATCCAGCACG-56	True	True	True	True	True	True	True
B_GAGGGTATCAACCTTT-56	False	False	False	False	True	False	False
B_GAGTCATAGCCACTCG-56	False	True	False	False	False	False	False
B_GAGTCATGTCAACACT-56	False	False	True	False	False	False	False
B_GAGTCTATCACTTTGT-56	False	False	False	False	False	False	False
B_GAGTCTATCATGAGTC-56	False	False	True	False	False	False	False
B_GAGTGAGAGATTGATG-56	False	False	False	False	False	False	False
B_GAGTTACTCAAACGTC-56	False	False	False	False	False	False	False
B_GAGTTACTCAGCATTG-56	False	False	True	False	False	False	False
B_GAGTTTGGTTCCACAA-56	False	False	False	False	True	False	False
B_GATAGCTAGTAGTCCT-56	False	False	False	False	True	False	False
B_GATAGCTTCCGCTTAC-56	False	False	False	False	True	False	True
B_GATCATGCACATAACC-56	False	True	False	False	False	False	False
B_GATCATGCACTTGGGC-56	False	False	True	False	False	False	False
B_GATGACTAGAACTTCC-56	False	True	False	False	False	False	False
B_GATGACTCAAGTCGTT-56	False	False	False	False	True	False	False
B_GATGACTCATGCGGTC-56	False	False	False	False	True	False	False
B_GATGCTACATAGAGGC-56	False	False	False	False	False	False	False
B_GATGGAGAGATTGCGG-56	False	False	False	False	True	False	True
B_GATGTTGGTTCCACAA-56	False	False	False	False	True	False	True
B_GATTCGACACGCACCA-56	True	False	False	False	False	False	False
B_GATTCGATCTATCGCC-56	False	False	False	False	True	False	False
B_GATTCTTTCTATGCCC-56	False	False	False	False	False	False	False
B_GATTGGTCATCTTAGG-56	False	False	False	True	True	False	False
B_GATTGGTGTCACGTGC-56	True	False	False	False	False	False	False
B_GATTGGTTCGGCTCTT-56	False	False	False	False	False	False	False
B_GATTTCTCATGTGCCG-56	False	False	False	False	False	False	False
B_GCAACATCAAGACGAC-56	False	False	False	False	True	False	False
B_GCAACATTCCATTGCC-56	False	False	False	False	True	False	False
B_GCACATACATTGACAC-56	False	False	False	False	False	False	False
B_GCACTAAGTTTGTGGT-56	False	True	False	False	False	True	False
B_GCACTAATCCTCTGCA-56	False	False	False	False	True	False	True
B_GCAGCCAAGAAACTAC-56	False	False	False	False	True	False	False
B_GCAGCCAAGGTGCGAT-56	False	True	False	True	True	False	False
B_GCAGCTGTCGCACGGT-56	False	False	True	False	False	False	False
B_GCATCTCGTACTCGTA-56	False	False	False	False	False	False	False
B_GCATCTCTCTTCCAGC-56	False	False	False	False	True	False	False
B_GCATGATGTTTCGTGA-56	False	True	False	False	False	True	False
B_GCCAGCAAGAGCAACC-56	False	False	False	False	True	False	False
B_GCCAGCAGTGGCTAGA-56	False	False	False	False	True	False	True
B_GCCAGGTCAGGCCTGT-56	False	False	True	False	False	False	False
B_GCCAGTGCAACGTAAA-56	False	False	True	False	False	False	False
B_GCCAGTGGTCGTTATG-56	True	False	False	False	False	False	False
B_GCCATTCGTTGCGGAA-56	False	False	False	False	False	False	False
B_GCCCGAATCGACATTG-56	False	False	False	False	True	False	True
B_GCCGTGAAGGGAGATA-56	False	False	False	False	False	False	False
B_GCCGTGATCCTATGGA-56	False	False	True	False	False	False	False
B_GCCTGTTGTTTGGGTT-56	False	False	False	False	True	False	False
B_GCCTGTTTCAGTCACA-56	False	True	False	False	False	False	False
B_GCGAGAACACGCCACA-56	False	False	True	False	False	False	False
B_GCGAGAAGTAATTGGA-56	False	False	False	False	False	False	False
B_GCGGATCAGTTGTCAC-56	False	False	False	False	False	False	False
B_GCTACAACAGCCGGTT-56	False	True	False	False	False	False	False
B_GCTACCTCACCGGTCA-56	False	False	False	False	False	False	False
B_GCTACCTTCGCGTGCA-56	True	True	False	True	True	True	False
B_GCTGAATAGACTTAAG-56	False	False	False	False	False	False	False
B_GCTGAATCAGCACGAA-56	False	True	False	False	False	False	False
B_GCTGCAGTCTGGTGCG-56	False	False	False	False	False	False	False
B_GCTGGGTTCATCGCTC-56	False	False	False	False	False	False	False
B_GGAATGGTCCGTACGG-56	True	False	False	False	False	False	False
B_GGAGAACGTAGGTCAG-56	False	False	False	False	False	False	False
B_GGAGAACTCTAGCAAC-56	False	False	False	False	True	False	False
B_GGAGATGCATACTGTG-56	False	False	False	False	False	False	False
B_GGAGATGTCCTACAAG-56	False	True	False	False	False	False	False
B_GGCACGTGTCGCTCGA-56	False	True	False	False	False	False	False
B_GGCAGTCGTGGCAGAT-56	False	False	False	False	False	False	False
B_GGGACAAAGAGCAAGA-56	False	False	False	False	False	False	False
B_GGGACAAGTTGCTCAA-56	False	False	False	False	False	False	False
B_GGGACTCAGGTTACAA-56	False	True	False	False	False	False	False
B_GGGACTCAGTGCAAAT-56	False	False	False	False	False	False	False
B_GGGAGTATCTTAGCCC-56	False	True	False	False	False	False	False
B_GGGTAGAGTATACCTG-56	False	False	False	False	False	False	False
B_GGGTCACAGCGTATGG-56	False	True	False	False	False	True	False
B_GGGTCTGCACTGTCGG-56	True	False	False	False	False	False	False
B_GGGTCTGTCAGGCGAA-56	True	False	False	False	False	False	False
B_GGGTGAAGTATGATCC-56	False	True	False	False	False	True	False
B_GGTAACTCAGAAGCTG-56	False	False	True	False	False	False	False
B_GGTAGAGGTCTACATG-56	True	False	False	False	False	False	False
B_GGTCACGAGTCCTGCG-56	False	False	False	False	True	False	False
B_GGTCACGGTAGACGGT-56	False	True	False	False	False	True	False
B_GGTGAAGCACTAGGCC-56	False	False	False	True	True	False	True
B_GGTGATTGTGGACTAG-56	False	False	False	True	False	False	False
B_GGTGGCTCAGGCCCTA-56	False	False	False	False	True	False	True
B_GGTGTCGCAGAAATTG-56	False	False	False	False	True	False	False
B_GGTGTTACAAGCTCTA-56	False	False	False	False	True	False	True
B_GGTTAACGTCACAATC-56	False	False	False	False	True	False	False
B_GGTTCTCTCTATCGTT-56	False	True	False	False	False	False	False
B_GTAACCAAGACTAGAT-56	False	True	False	False	False	True	False
B_GTAACCACAAATAGCA-56	False	True	False	False	False	False	False
B_GTAACCACAGATCATC-56	False	False	False	False	False	False	False
B_GTAACCAGTACCAATC-56	False	False	False	False	False	False	False
B_GTAACCATCAGTGCGC-56	False	True	False	False	False	True	False
B_GTAAGTCCAAAGCGTG-56	False	True	False	False	False	False	False
B_GTAATCGCATGGGAAC-56	False	False	False	False	False	False	False
B_GTAATCGCATGTGCTA-56	False	True	False	False	False	True	False
B_GTAATGCAGTTGCGCC-56	False	False	False	False	True	False	True
B_GTAATGCGTGCACGCT-56	False	False	False	False	False	False	False
B_GTACAACAGCACCAGA-56	False	False	False	False	True	False	True
B_GTACAACTCGCACGAC-56	False	False	False	False	True	False	True
B_GTACAACTCTAGGCCG-56	False	True	False	False	False	True	False
B_GTACAGTCACACACGC-56	False	False	False	True	True	False	False
B_GTAGCTAGTAGGTTTC-56	False	True	False	False	False	True	False
B_GTAGGAGGTACCTGTA-56	True	False	False	False	False	False	False
B_GTAGTACCAAGACGAC-56	False	True	False	False	False	False	False
B_GTAGTACGTTAGTCGT-56	True	False	False	False	False	False	False
B_GTATTGGAGCCAAGGT-56	False	False	False	False	True	False	False
B_GTATTTCTCTGCCTGT-56	True	True	False	True	True	True	False
B_GTCAAACTCGGTGAAG-56	False	True	False	False	False	True	False
B_GTCAAACTCGTTGTAG-56	False	False	False	False	False	False	False
B_GTCACGGGTGCCTTTC-56	False	True	False	False	False	False	False
B_GTCACTCCAGTTGTCA-56	False	True	False	False	False	True	False
B_GTCCACTAGTTCGGTT-56	False	False	False	False	True	False	False
B_GTCCCATCACTAGGCC-56	True	False	False	False	False	False	False
B_GTCCTCAGTTAAGCAA-56	False	True	False	False	False	False	False
B_GTCGCGAAGGTTCCGC-56	False	True	False	False	False	False	False
B_GTCGCGACATCAGCGC-56	False	False	False	False	True	False	False
B_GTCGTTCAGGCTCAAG-56	False	False	True	False	False	False	False
B_GTCGTTCCAATAACGA-56	False	False	False	False	False	False	False
B_GTCTACCGTTGCAAGG-56	False	False	False	False	False	False	False
B_GTCTAGAGTTCCCACT-56	False	False	False	False	False	False	False
B_GTCTAGATCGTGCAGC-56	False	False	False	False	True	False	False
B_GTCTCACCAAATCAAG-56	False	True	False	False	False	True	False
B_GTCTCACTCAAAGACA-56	True	False	False	False	False	False	False
B_GTGACGCGTCATTGCA-56	False	False	False	False	True	False	True
B_GTGAGCCTCGCATTAG-56	False	False	False	False	False	False	False
B_GTGAGGAAGTCAAGCG-56	False	False	False	False	False	False	False
B_GTGAGGACAGCAATTC-56	False	False	False	False	True	False	False
B_GTGAGTTCAGTCAGAG-56	False	False	True	False	False	False	False
B_GTGAGTTTCTCTCTAA-56	False	False	False	False	False	False	False
B_GTGATGTTCGCTCATC-56	False	False	True	False	False	False	False
B_GTGCGTGAGCGATTCT-56	False	False	False	False	False	False	False
B_GTGCTTCCATAACAGA-56	False	False	False	False	False	False	False
B_GTGGGAAGTATCGAGG-56	False	True	False	False	False	True	False
B_GTGGTTAAGAGCAGCT-56	False	True	False	False	False	True	False
B_GTGGTTAGTAACGTTC-56	False	False	False	False	False	False	False
B_GTGTGGCGTGAGTGAC-56	False	True	False	False	False	False	False
B_GTGTTAGAGTGAACAT-56	True	False	False	False	False	False	False
B_GTGTTCCCAGCTGTTA-56	False	True	False	False	False	True	False
B_GTTACAGGTTCTCGCT-56	False	False	False	False	False	False	False
B_GTTACCCCATCCGTGG-56	False	False	False	False	False	False	False
B_GTTACCCGTACAGTAA-56	False	False	False	False	False	False	False
B_GTTACGAGTCAGATTC-56	False	True	False	False	False	True	False
B_GTTAGACAGTGGATAT-56	False	False	False	False	True	False	False
B_GTTAGACGTTGGTACT-56	True	False	False	False	False	False	False
B_GTTAGACTCGCCACTT-56	False	False	False	False	True	False	False
B_GTTATGGCAAGCGATG-56	False	False	True	False	False	False	False
B_GTTATGGTCTCTCGAC-56	False	True	False	False	False	True	False
B_GTTCCGTTCAGGAAAT-56	False	True	False	False	False	True	False
B_GTTCGCTTCTCGTGGG-56	True	False	False	False	False	False	False
B_GTTCGCTTCTTCCTAA-56	False	False	False	False	True	False	False
B_GTTGCGGTCTCTTAAC-56	False	False	False	False	False	False	False
B_GTTGCTCAGCCAAGGT-56	True	False	False	False	False	False	False
B_GTTGTAGCACGCGCAT-56	False	False	False	False	True	False	False
B_GTTGTGACAAATACGA-56	False	False	False	False	True	False	False
B_GTTGTGATCGAACACT-56	False	False	True	False	False	False	False
B_GTTTACTCAGAGGTAC-56	False	False	False	False	False	False	False
B_TAACACGAGTCGCGAA-56	False	False	False	False	False	False	False
B_TAACCAGCAATCTCTT-56	False	False	False	False	False	False	False
B_TAACCAGTCTGATTCT-56	False	False	False	False	False	False	False
B_TAACTTCAGAGAGAAC-56	False	False	False	False	True	False	False
B_TAAGCACCAGGGACTA-56	False	False	False	False	True	False	False
B_TAAGCACGTTATTCCT-56	False	True	False	False	False	False	False
B_TAAGCCAGTAGAATGT-56	False	True	False	False	False	False	False
B_TAAGCCAGTCGGATTT-56	False	True	False	False	False	True	False
B_TAAGCCATCTTGCGCT-56	False	False	False	False	True	False	False
B_TAAGCGTAGAGTCCGA-56	False	False	False	False	True	False	False
B_TAAGCGTCAACAGCCC-56	False	False	False	False	True	False	True
B_TAAGTCGAGAGTATAC-56	False	True	False	False	False	False	False
B_TAATTCCCAGAAATTG-56	False	False	False	False	True	False	True
B_TAATTCCCAGCTATAC-56	False	True	False	False	False	False	False
B_TAATTCCGTAACCCGC-56	True	True	True	True	True	True	True
B_TACAACGAGACATGCG-56	False	True	False	False	False	True	False
B_TACATTCAGTCGGCCT-56	False	True	False	False	False	False	False
B_TACATTCCAAGCACAG-56	False	True	False	False	False	False	False
B_TACATTCCAGAGGCTA-56	False	False	False	False	False	False	False
B_TACCCACGTCAGCTTA-56	False	False	False	False	False	False	False
B_TACCGAACAGGCTCTG-56	False	False	False	False	False	False	False
B_TACCTGCGTGACTCGC-56	False	True	False	False	False	False	False
B_TACGGTACACCTGCAG-56	False	True	False	False	False	True	False
B_TACGTCCCATGACAAA-56	True	False	False	False	False	False	False
B_TACTGCCGTATCACCA-56	False	False	False	False	False	False	False
B_TACTTACGTACGACAG-56	True	False	False	False	False	False	False
B_TACTTACGTGACTGAG-56	False	False	False	False	True	False	False
B_TACTTACGTGCTATTG-56	False	True	False	False	False	True	False
B_TACTTCACATGTCTAG-56	False	True	False	False	False	False	False
B_TAGACCACATGACACT-56	False	False	False	False	True	False	False
B_TAGACCAGTCGTGGTC-56	False	False	True	False	False	False	False
B_TAGACTGAGTCGAATA-56	False	False	False	False	True	False	True
B_TAGACTGCACACGGAA-56	False	False	False	False	False	False	False
B_TAGAGTCCATTCTCCG-56	False	False	False	False	False	False	False
B_TAGATCGAGTCCCAAT-56	False	False	False	False	False	False	False
B_TAGATCGCAGCATTGT-56	True	False	False	False	False	False	False
B_TAGCACATCACTGATG-56	False	False	False	False	False	False	False
B_TAGGAGGGTTTGCAGT-56	True	False	False	False	False	False	False
B_TAGGGTTGTCACCTTC-56	False	True	False	False	False	False	False
B_TAGGGTTTCCCGTTCA-56	False	False	False	False	True	False	False
B_TAGGTTGGTTCTAAGC-56	False	False	False	False	False	False	False
B_TAGTGCACACGACCTG-56	False	False	False	False	True	False	False
B_TAGTGCAGTCCCGGTA-56	False	False	False	False	False	False	False
B_TAGTGCATCCGCAGTG-56	False	False	False	False	False	False	False
B_TATACCTAGACTCATC-56	True	False	False	False	False	False	False
B_TATCAGGTCGCTTAAG-56	False	False	True	False	False	False	False
B_TATCCTAAGGCTGGAT-56	False	True	False	False	False	True	False
B_TATCGCCCAAGATTGA-56	False	False	False	False	True	False	False
B_TATCTGTAGACTACGG-56	True	False	False	False	False	False	False
B_TATCTGTTCCGTCCTA-56	False	False	True	False	False	False	False
B_TATCTGTTCGTCGATA-56	False	False	False	False	False	False	False
B_TATTCCAGTAGCTGCC-56	False	False	False	False	False	False	False
B_TATTCCAGTCTACTGA-56	False	True	False	False	False	True	False
B_TCAAGTGGTGTCGATT-56	False	False	False	False	True	False	False
B_TCAATTCAGCCAAGTG-56	False	False	False	False	True	False	False
B_TCAATTCGTGTGGACA-56	True	False	False	False	False	False	False
B_TCACAAGAGTGTACAA-56	False	True	False	False	False	True	False
B_TCACAAGCACTAGAGG-56	False	True	False	False	False	True	False
B_TCACAAGGTTCGAGCC-56	False	True	False	False	False	True	False
B_TCACAAGGTTCGTAAC-56	False	True	False	False	False	False	False
B_TCACGCTGTTTAGTCG-56	False	True	False	False	False	False	False
B_TCACGCTTCCGCAAAT-56	False	False	False	False	True	False	False
B_TCACGGGCAATGTCAC-56	True	False	False	False	False	False	False
B_TCACGGGGTGCGTCGT-56	False	False	True	False	False	False	False
B_TCACTATGTAATCAGA-56	False	True	False	False	False	False	False
B_TCACTCGCAGCAGTAG-56	False	False	False	False	False	False	False
B_TCAGCAAGTAAGCGGT-56	False	True	False	False	False	False	False
B_TCAGCCTAGCAGCCCT-56	False	False	False	False	True	False	False
B_TCAGGTACACCCATAA-56	False	False	False	False	True	False	False
B_TCAGTCCGTATGATCC-56	False	False	False	False	False	False	False
B_TCATACTTCCTCGATC-56	False	True	False	False	False	True	False
B_TCATATCCATCCGAGC-56	False	True	False	False	False	True	False
B_TCATGTTTCAACTCTT-56	False	False	False	False	False	False	False
B_TCATTACAGTAAATGC-56	False	True	False	False	False	False	False
B_TCATTACCACTGGACC-56	True	False	False	False	False	False	False
B_TCATTTGTCTAAGAAG-56	False	True	False	False	False	True	False
B_TCCACGTCACTACCGG-56	False	False	False	False	False	False	False
B_TCCATCGGTACACGCC-56	False	False	False	True	True	False	False
B_TCCATGCGTGGCATCC-56	False	False	False	False	True	False	False
B_TCCCACACAGGGTTGA-56	True	False	False	False	False	False	False
B_TCCCACATCGGTTCAA-56	False	False	False	False	False	False	False
B_TCCCATGCAAGTGGGT-56	False	False	False	False	False	False	False
B_TCCGAAACATCGAGCC-56	False	False	False	False	False	False	False
B_TCCGATCCACCAGTTA-56	False	False	False	False	True	False	False
B_TCCGATCGTACAGTCT-56	False	False	False	False	False	False	False
B_TCCGATCTCGGTCTGG-56	True	False	False	False	False	False	False
B_TCCGGGAAGCCACCGT-56	False	False	False	False	True	False	False
B_TCCGGGAGTTGCTAGT-56	False	False	False	False	False	False	False
B_TCCGTGTGTACGACAG-56	False	False	False	False	False	False	False
B_TCCGTGTGTCCTGTTC-56	False	True	False	False	False	False	False
B_TCCTCCCCATGCCATA-56	False	False	False	False	False	False	False
B_TCCTCCCTCGTGGCTG-56	False	True	False	False	False	True	False
B_TCGAACAAGTGAGTTA-56	False	False	False	False	False	False	False
B_TCGAAGTCAGAGTGAC-56	False	True	False	False	False	True	False
B_TCGAAGTTCTGTGCGG-56	False	False	False	False	True	False	False
B_TCGATTTTCGGCGATC-56	False	True	False	False	False	True	False
B_TCGCACTAGAGAGTTT-56	False	False	False	False	False	False	False
B_TCGCTCAAGTGCCTCG-56	False	True	False	False	False	True	False
B_TCGGATAAGCACACAG-56	False	False	False	False	False	False	False
B_TCGGGACGTATGTCAC-56	False	True	False	False	False	False	False
B_TCGGGTGGTAAGCTCT-56	True	False	False	False	False	False	False
B_TCGGGTGGTTCAAAGA-56	False	False	False	False	False	False	False
B_TCGTAGACAAGAGATT-56	False	False	True	False	False	False	False
B_TCGTGGGGTACGGTTT-56	False	False	False	False	False	False	False
B_TCTACATAGTTACGAA-56	False	False	True	False	False	False	False
B_TCTACCGGTGAAGCTG-56	False	False	False	False	False	False	False
B_TCTATACAGTATGAGT-56	False	False	False	False	True	False	False
B_TCTATACTCACCATCC-56	False	False	False	False	True	False	True
B_TCTATCACAGAATCGG-56	False	True	False	False	False	False	False
B_TCTATCATCCGTGCGA-56	False	True	False	False	False	False	False
B_TCTCCGACAAGGACAC-56	False	True	False	False	False	False	False
B_TCTCCGAGTGCGCTCA-56	False	False	False	False	False	False	False
B_TCTGCCACAGAGACTG-56	False	False	False	False	True	False	False
B_TCTGTCGAGATGAAGG-56	False	True	False	False	False	True	False
B_TCTTAGTCAGTTCTAG-56	False	False	False	False	True	False	False
B_TCTTAGTTCGCCACTT-56	False	False	False	False	True	False	False
B_TCTTCCTTCCGGTTCT-56	True	False	False	False	False	False	False
B_TCTTGCGTCATGCCCT-56	False	True	False	False	False	False	False
B_TCTTGCGTCGGCAGTC-56	False	False	True	False	False	False	False
B_TCTTTGAGTAGCTTAC-56	False	False	False	False	False	False	False
B_TGAACGTAGAAGTCAT-56	False	False	False	False	False	False	False
B_TGAATCGCACCGGCTA-56	False	True	False	False	False	False	False
B_TGAATGCCAGGCATGA-56	False	False	False	False	True	False	False
B_TGACGCGCAAGGACAC-56	False	False	False	False	True	False	False
B_TGACGCGCAGCACGAA-56	False	False	False	False	False	False	False
B_TGAGACTCAGAAATCA-56	False	False	False	False	True	False	True
B_TGAGCATAGAGTCAGC-56	False	True	False	False	False	False	False
B_TGAGCATGTGATGAAT-56	False	False	False	False	False	False	False
B_TGAGCGCAGACTAAGT-56	True	False	False	False	False	False	False
B_TGAGTCACAAGTATAG-56	False	True	False	False	False	False	False
B_TGAGTCAGTGTATTGC-56	False	False	False	False	False	False	False
B_TGATCAGAGATTACCC-56	False	False	False	False	False	False	False
B_TGATCAGGTCGATGCC-56	False	False	False	False	False	False	False
B_TGATCTTCAAGTCCCG-56	False	True	False	False	False	True	False
B_TGATTCTAGCTGGTGA-56	True	False	False	False	False	False	False
B_TGATTCTCACTAGGCC-56	False	False	False	False	True	False	False
B_TGATTCTGTAATACCC-56	False	False	False	False	True	False	False
B_TGCACGGAGAAATGGG-56	False	False	False	False	False	False	False
B_TGCACGGAGCTGCGAA-56	False	False	False	False	True	False	True
B_TGCAGATAGTAGGGTC-56	False	True	False	False	False	True	False
B_TGCAGGCCAACAGAGC-56	False	True	False	False	False	True	False
B_TGCATCCGTGCATCTA-56	False	False	False	False	True	False	False
B_TGCATCCGTGGGCTCT-56	False	False	False	False	False	False	False
B_TGCCGAGAGCGCGTTC-56	False	True	False	False	False	True	False
B_TGCCGAGCAGGGTTGA-56	False	False	False	False	True	False	False
B_TGCGACGAGTGCGACA-56	False	False	False	False	False	False	False
B_TGCGATAAGGTTAGTA-56	False	False	False	False	False	False	False
B_TGCGATAAGTACAGAT-56	False	False	False	False	False	False	False
B_TGCGGCACACATTGTG-56	True	True	True	True	True	True	True
B_TGCGGGTGTAAGACCG-56	False	True	False	False	False	True	False
B_TGCGGGTTCAGCCTTC-56	False	False	False	False	False	False	False
B_TGCTTCGCAGACTGCC-56	False	False	False	False	False	False	False
B_TGCTTGCCATCGTGCG-56	False	False	False	False	False	False	False
B_TGCTTGCTCGTGCTCT-56	False	False	False	False	True	False	False
B_TGGAGAGTCCCATTCG-56	False	True	False	False	False	False	False
B_TGGATCACATTGAGCT-56	False	True	False	False	False	True	False
B_TGGATGTCACCAGCGT-56	False	False	False	False	False	False	False
B_TGGATGTGTATAATGG-56	False	False	False	False	False	False	False
B_TGGATGTTCGTTGTTT-56	False	False	False	False	False	False	False
B_TGGCGTGCAGTAGATA-56	True	False	False	False	False	False	False
B_TGGGAGATCAAGTCTG-56	False	True	False	False	False	False	False
B_TGGGCGTCATGGCTAT-56	False	True	False	False	False	False	False
B_TGGGCTGAGCGATCGA-56	False	False	False	False	False	False	False
B_TGGGTTATCGTTGTTT-56	False	True	False	False	False	True	False
B_TGGTACAAGAATCTAG-56	False	True	False	False	False	False	False
B_TGGTACACAGTCAGAG-56	False	False	False	False	True	False	False
B_TGGTACATCCTACGAA-56	False	True	False	False	False	True	False
B_TGGTAGTTCCCTCTTT-56	False	False	False	False	False	False	False
B_TGGTTAGAGATACGAT-56	False	True	False	False	False	False	False
B_TGGTTAGTCACCCATC-56	False	False	True	False	False	False	False
B_TGTAAGCGTTCTCTCG-56	False	True	False	False	False	False	False
B_TGTACAGCAGGTATGG-56	False	False	False	False	True	False	False
B_TGTCAGAAGAGTTGCG-56	False	False	False	False	False	False	False
B_TGTCCCAGTCAGTTTG-56	False	False	False	False	False	False	False
B_TGTGGCGGTGCCGTTG-56	False	True	False	False	False	False	False
B_TGTGTGAAGAGTGGCT-56	False	False	True	False	False	False	False
B_TGTTACTAGGACAGTC-56	True	False	False	False	False	False	False
B_TGTTACTGTTTACCAG-56	False	True	False	False	False	True	False
B_TGTTACTTCAGCTGTA-56	False	False	False	False	False	False	False
B_TGTTCCGGTAGTGCGA-56	False	False	False	False	True	False	True
B_TGTTCTATCGATACTG-56	False	False	False	False	False	False	False
B_TGTTGGAAGAATACAC-56	True	False	False	False	False	False	False
B_TGTTTGTAGCTACAAA-56	True	True	True	True	True	True	True
B_TGTTTGTAGTGGCAGT-56	False	False	False	False	False	False	False
B_TTAATCCGTTGACGGA-56	False	False	False	False	True	False	False
B_TTAATCCGTTGCATTG-56	False	False	False	False	True	False	False
B_TTACAGGAGACTCCGC-56	True	False	False	False	False	False	False
B_TTACAGGCAACGCCCA-56	False	False	False	False	True	False	True
B_TTACAGGTCGGTCTAA-56	False	True	False	False	False	True	False
B_TTACAGGTCTTCACAT-56	False	False	False	True	True	False	False
B_TTACCATAGAGGATCC-56	False	True	False	False	False	False	False
B_TTACCATCAAGTGCAG-56	False	False	False	False	False	False	False
B_TTACGTTCAGTCGTTA-56	False	False	False	True	True	False	True
B_TTACGTTTCATCGCAA-56	False	False	True	False	False	False	False
B_TTACGTTTCGACATTG-56	False	False	False	False	False	False	False
B_TTAGGCAAGAGTGAAG-56	False	False	False	False	False	False	False
B_TTAGGGTAGCCGATCC-56	False	False	False	False	False	False	False
B_TTAGGGTAGCTCGACC-56	False	False	False	False	False	False	False
B_TTAGTCTAGTGGATAT-56	False	False	False	False	False	False	False
B_TTATTGCTCCGTGTAA-56	False	False	False	False	False	False	False
B_TTCAATCAGGAAGAAC-56	False	True	False	False	False	False	False
B_TTCACCGAGTCCGCGT-56	False	False	False	False	True	False	False
B_TTCACCGGTGCATACT-56	False	False	True	False	False	False	False
B_TTCACCGTCATGAGGG-56	False	False	True	False	False	False	False
B_TTCACGCGTCGTCGGT-56	True	False	False	False	False	False	False
B_TTCATGTGTGCAAGAC-56	False	False	True	False	False	False	False
B_TTCATTGCACCAGCCA-56	False	True	False	False	False	False	False
B_TTCCAATGTCACCGAC-56	False	True	False	False	False	True	False
B_TTCCAATTCCTGGTCT-56	False	False	False	False	False	False	False
B_TTCCGGTAGCGGCTCT-56	False	True	False	False	False	True	False
B_TTCCGGTCAGTCGAGA-56	True	True	False	True	True	True	True
B_TTCCGGTGTTATGGTC-56	False	True	False	False	False	True	False
B_TTCCTCTTCATTCGGA-56	False	True	False	False	False	True	False
B_TTCCTTCCAAGATCCT-56	False	True	False	False	False	True	False
B_TTCGATTTCTACTGAG-56	False	True	False	False	False	True	False
B_TTCGGTCCACCCTAGG-56	False	True	False	False	False	False	False
B_TTCTCTCCACAATCTG-56	True	False	False	False	False	False	False
B_TTCTCTCCACCGTACG-56	False	True	False	False	False	False	False
B_TTCTGTACACCCTGAG-56	False	False	False	False	False	False	False
B_TTCTGTACATTGACTG-56	False	False	False	False	False	False	False
B_TTCTTGAAGTCTAGAA-56	False	True	False	False	False	True	False
B_TTGAGTGAGTCACTCA-56	False	False	True	False	False	False	False
B_TTGAGTGGTGGCGCTT-56	False	True	False	False	False	False	False
B_TTGATGGCATTGCCGG-56	False	False	False	False	False	False	False
B_TTGCATTTCCGAGCTG-56	False	True	False	False	False	False	False
B_TTGGATGTCGACGCGT-56	True	False	False	False	False	False	False
B_TTGGGATAGTGGTTGG-56	False	True	False	False	False	False	False
B_TTGGTTTAGGTCCCGT-56	False	False	False	False	True	False	True
B_TTGGTTTCAGGTAGTG-56	False	False	False	False	False	False	False
B_TTGGTTTTCGAATCCA-56	False	False	False	False	True	False	True
B_TTGTGGAGTCCTCCAT-56	False	False	False	False	False	False	False
B_TTGTGTTAGCAATAGT-56	False	False	False	False	False	False	False
B_TTGTTCATCGTGCATA-56	False	False	False	False	True	False	False
B_TTTACGTCAACAGCCC-56	False	False	False	False	True	False	False
B_TTTACGTGTACGCTTA-56	False	False	False	False	False	False	False
B_TTTCACATCATTGCTT-56	False	False	False	False	False	False	False
B_TTTCATGTCGCTAATG-56	True	False	False	False	False	False	False
B_TTTCATGTCTTAGGAC-56	False	False	True	False	False	False	False
B_TTTCGATCAGGAGACT-56	False	False	False	True	True	False	False
B_TTTGATCTCATACGGT-56	False	False	False	False	True	False	False
B_TTTGATCTCCGCAACG-56	True	False	False	False	False	False	False
B_TTTGGAGGTTGCAAGG-56	False	True	False	False	False	False	False
B_TTTGGAGTCAAGTGGG-56	False	False	False	False	False	False	False
B_TTTGGTTAGAACTCCT-56	False	True	False	False	False	False	False
B_TTTGTTGCATCGAAGG-56	False	True	False	False	False	False	False
B_AAACCCAGTTCTCCAC-57	False	False	False	False	False	False	False
B_AAACGAATCATTTGCT-57	False	False	True	False	False	False	False
B_AAACGCTAGTATGCAA-57	False	True	False	False	False	False	False
B_AAACGCTGTGCATTAC-57	False	True	False	False	False	False	False
B_AAAGGATAGCCACCGT-57	False	False	False	False	False	False	False
B_AAAGGATTCACGACTA-57	False	False	True	False	False	False	False
B_AAAGGGCAGCGAAACC-57	False	True	False	False	False	False	False
B_AAAGGGCCAAACGGCA-57	False	True	False	False	False	True	False
B_AAAGGGCCAGTTTGGT-57	False	True	False	False	False	True	False
B_AAATGGACAGTATACC-57	False	False	False	False	False	False	False
B_AACAAGAAGAGAGTGA-57	False	False	False	False	False	False	False
B_AACAAGAAGTGAGTGC-57	False	False	False	False	False	False	False
B_AACACACCAACCGCTG-57	False	True	False	False	False	False	False
B_AACCTTTAGTAATTGG-57	False	True	False	False	False	True	False
B_AACGTCATCATCCTAT-57	False	True	False	False	False	True	False
B_AACTTCTCACAGAGCA-57	True	True	True	True	True	True	True
B_AAGACAAAGTCCTGCG-57	False	True	False	False	False	True	False
B_AAGACAACAGGCACAA-57	False	True	False	False	False	True	False
B_AAGCGTTCAGCCTACG-57	False	True	False	False	False	True	False
B_AAGGTAACATCATTTC-57	False	True	False	False	False	True	False
B_AAGTACCAGTCATGCT-57	False	False	False	False	False	True	False
B_AAGTACCCACGCTGCA-57	False	False	False	False	False	False	False
B_AAGTGAAGTACCCGAC-57	False	True	False	False	False	False	False
B_AAGTTCGAGGGAGGAC-57	False	True	False	False	False	True	False
B_AATAGAGTCCGTCCTA-57	False	False	False	False	False	False	False
B_AATCACGCATATCTCT-57	False	False	False	False	False	False	False
B_AATGAAGAGATTCGAA-57	False	True	False	False	False	True	False
B_AATGCCAAGCCATTGT-57	False	True	False	False	False	False	False
B_AATGGAACACCAAATC-57	False	True	False	False	False	True	False
B_AATGGAATCAATGCAC-57	False	False	False	False	False	False	False
B_ACAAAGAAGTCAACAA-57	False	True	False	False	False	True	False
B_ACAAAGACACTGGAAG-57	True	True	True	True	True	True	True
B_ACAAGCTTCTTTGCTA-57	False	False	False	False	False	False	False
B_ACACAGTTCACAGTGT-57	False	False	False	False	False	True	False
B_ACACCAACAGACCTGC-57	False	False	False	False	False	False	False
B_ACAGAAATCTCGGTAA-57	False	True	False	False	False	False	False
B_ACATCCCTCACCCTGT-57	False	True	False	False	False	True	False
B_ACATGCACAGGTCCGT-57	False	True	False	False	False	True	False
B_ACATTTCAGAGGTGCT-57	False	True	False	False	False	True	False
B_ACATTTCTCTAAACGC-57	False	False	False	False	False	False	False
B_ACCAACAAGACCATTC-57	False	True	False	False	False	False	False
B_ACCAACACAATCGCGC-57	False	True	False	False	False	True	False
B_ACCACAATCCCTGTTG-57	False	False	False	False	False	False	False
B_ACCATTTAGACGTCCC-57	False	True	False	False	False	False	False
B_ACCCTCAGTATCTCGA-57	False	True	False	False	False	False	False
B_ACCCTTGTCTCGTTTA-57	False	True	False	False	False	True	False
B_ACCTGAACACAGAAGC-57	False	False	False	False	False	False	False
B_ACCTGTCGTGCGCTCA-57	False	False	False	False	False	False	False
B_ACGATCATCTAAGCGT-57	False	True	False	False	False	True	False
B_ACGCACGCAATTGAGA-57	False	True	False	False	False	False	False
B_ACGTAACTCCGCTAGG-57	False	False	False	False	True	False	True
B_ACGTAGTTCCTCACCA-57	False	True	False	False	False	False	False
B_ACGTCCTCAGGGTTGA-57	False	True	False	False	False	True	False
B_ACGTTCCAGGAAGAAC-57	False	True	False	False	False	False	False
B_ACGTTCCCAAGCGCTC-57	False	False	False	False	False	False	False
B_ACTATCTCATGACAAA-57	False	False	False	False	False	False	False
B_ACTGCAACAAGCACAG-57	False	False	False	True	True	False	False
B_ACTGTCCTCAGTCAGT-57	False	True	False	False	False	False	False
B_ACTGTCCTCTTGTTAC-57	False	True	False	False	False	False	False
B_ACTGTGAGTGAGTAGC-57	False	True	False	False	False	False	False
B_ACTTAGGAGGTGCGAT-57	False	True	False	False	False	True	False
B_ACTTCCGCAAACACCT-57	False	True	False	False	False	True	False
B_ACTTTCAAGCAGCGAT-57	False	False	True	False	False	False	False
B_AGAAATGTCCTCACCA-57	False	True	False	False	False	False	False
B_AGAACAAAGGATACCG-57	False	True	False	False	False	False	False
B_AGAAGCGAGTGGAAAG-57	False	True	False	False	False	True	False
B_AGAAGTATCAGCACCG-57	False	False	False	False	False	False	False
B_AGACAAACAAGAGGTC-57	False	True	False	False	False	True	False
B_AGACCATCAGGCACAA-57	False	False	False	False	False	False	False
B_AGACTCATCGACATCA-57	False	True	False	False	False	True	False
B_AGAGCCCGTTGGCTAT-57	False	False	True	False	False	False	False
B_AGATCGTGTGGGCTCT-57	False	True	False	False	False	True	False
B_AGCCAATCAAGCACAG-57	False	True	False	False	False	False	False
B_AGCCAATGTGCCAAGA-57	False	True	False	False	False	False	False
B_AGCCAGCTCATTCGTT-57	False	True	False	False	False	False	False
B_AGCGTATGTCCGAAGA-57	False	True	False	False	False	False	False
B_AGCTCAAAGTCGCCCA-57	False	False	False	False	True	False	False
B_AGCTCAACAGTTGTTG-57	False	True	False	False	False	False	False
B_AGCTCAATCCCTCGAT-57	False	False	False	False	False	False	False
B_AGGAAATTCTCGGGAC-57	False	False	False	False	False	False	False
B_AGGAAATTCTGAGTCA-57	False	True	False	False	False	True	False
B_AGGACGAGTGGAAATT-57	False	True	False	False	False	True	False
B_AGGACTTAGCCATTCA-57	False	False	False	False	True	False	True
B_AGGATCTCACTCAAGT-57	False	True	False	False	False	True	False
B_AGGCATTGTTTCCAAG-57	False	True	False	False	False	False	False
B_AGGCTGCGTTACACAC-57	False	False	False	False	True	False	True
B_AGGGAGTAGGCTGGAT-57	False	True	False	False	False	True	False
B_AGGGAGTCAGCCCAGT-57	False	False	False	False	False	True	False
B_AGGGCCTGTGTACAGG-57	False	True	False	False	False	True	False
B_AGGGCCTTCTTGGTCC-57	False	False	False	False	False	False	False
B_AGGGCTCCACACACTA-57	False	False	False	False	False	False	False
B_AGGGCTCCATACTTTC-57	False	True	False	False	False	True	False
B_AGGGTCCTCAAGGCTT-57	False	True	False	False	False	True	False
B_AGGGTGACACGCACCA-57	False	True	False	False	False	True	False
B_AGGGTTTGTGGCTACC-57	False	True	False	False	False	False	False
B_AGGTCATAGACCCGCT-57	False	True	False	False	False	True	False
B_AGGTGTTAGTTTGTCG-57	False	False	True	False	False	False	False
B_AGTAACCTCGTTCAGA-57	False	False	False	False	False	True	False
B_AGTACCACACGATTCA-57	False	True	False	False	False	True	False
B_AGTAGCTAGGAACTCG-57	False	False	False	False	True	False	False
B_AGTAGTCGTTACCTTT-57	False	True	False	False	False	True	False
B_AGTCAACCATTCCTAT-57	False	True	False	False	False	True	False
B_AGTCAACGTCAAGTTC-57	False	False	True	False	False	False	False
B_AGTCACATCGCGAAGA-57	False	True	False	False	False	True	False
B_AGTCATGTCCCGTGAG-57	False	True	False	False	False	True	False
B_AGTGACTCATTCATCT-57	False	True	False	False	False	True	False
B_AGTGACTTCCCTCATG-57	False	False	False	False	False	False	False
B_AGTGATCTCAACGAGG-57	False	False	False	False	False	False	False
B_AGTGCCGGTTAGAAGT-57	False	True	False	False	False	False	False
B_AGTGTTGTCCCAAGCG-57	False	False	False	False	False	False	False
B_ATACCGAAGCGCTGAA-57	False	True	False	False	False	True	False
B_ATACCTTAGCAACTCT-57	False	True	False	False	False	True	False
B_ATACTTCGTTGGCCTG-57	False	True	False	False	False	True	False
B_ATAGACCAGTGCCAGA-57	False	True	False	False	False	False	False
B_ATAGGCTGTGTAGGAC-57	False	True	False	False	False	True	False
B_ATAGGCTTCCCGTTCA-57	False	False	False	False	False	True	False
B_ATATCCTTCGATGCAT-57	False	True	False	False	False	False	False
B_ATCACGAGTGTCGCTG-57	False	False	False	False	False	False	False
B_ATCACTTAGGTCCTGC-57	False	False	False	False	False	True	False
B_ATCCCTGAGTTCCATG-57	False	False	False	False	False	True	False
B_ATCCCTGCATACAGAA-57	False	False	False	False	False	False	False
B_ATCCGTCTCATTTGCT-57	False	True	False	False	False	False	False
B_ATCCTATGTCAACGCC-57	False	True	False	False	False	True	False
B_ATCCTATGTCGTCGGT-57	False	True	False	False	False	False	False
B_ATCGGATAGGCCCGTT-57	False	True	False	False	False	True	False
B_ATCGGCGGTGCTTATG-57	False	False	False	False	False	False	False
B_ATCGTAGAGTACAGCG-57	False	True	False	False	False	True	False
B_ATCGTAGGTGAGAACC-57	False	False	False	False	True	False	True
B_ATCTCTACAGTCGGAA-57	False	True	False	False	False	True	False
B_ATCTCTATCCAAAGGG-57	False	True	False	False	False	True	False
B_ATCTCTATCCGTAGTA-57	False	True	False	False	False	True	False
B_ATGAAAGGTGTAGTGG-57	False	True	False	False	False	True	False
B_ATGAAAGTCTGGACCG-57	False	False	False	False	True	False	True
B_ATGACCAAGCGTTACT-57	False	True	False	False	False	False	False
B_ATGACCAGTCCGGTGT-57	False	True	False	False	False	True	False
B_ATGAGGGGTAACTAAG-57	False	False	False	False	False	False	False
B_ATGATCGTCCAGTTCC-57	False	True	False	False	False	True	False
B_ATGCATGTCTACGGGC-57	False	True	False	False	False	True	False
B_ATGCCTCCATGGACAG-57	False	False	True	False	False	False	False
B_ATGGAGGGTATCGTGT-57	False	False	False	False	True	False	True
B_ATGGGAGTCGGTCAGC-57	False	False	False	False	False	False	False
B_ATGGTTGAGTGAGGCT-57	False	True	False	False	False	True	False
B_ATGTCCCAGTAACGAT-57	False	True	False	False	False	True	False
B_ATGTCCCTCCACTAGA-57	False	True	False	False	False	False	False
B_ATTACCTGTAACGCGA-57	False	False	False	False	True	False	True
B_ATTACCTTCCGCAAAT-57	False	False	False	False	False	False	False
B_ATTCATCGTGTGAGCA-57	False	True	False	False	False	False	False
B_ATTCCATGTGGACTGA-57	True	True	True	True	True	True	True
B_ATTCCCGAGTACTCGT-57	False	True	False	False	False	True	False
B_ATTGTTCTCGCCGAGT-57	False	True	False	False	False	True	False
B_ATTTCACCAACCCTAA-57	False	True	False	False	False	True	False
B_CAAAGAAGTAGTACGG-57	False	True	False	False	False	False	False
B_CAACAGTAGTATAGGT-57	False	False	False	False	False	True	False
B_CAACCTCGTTTGGAGG-57	False	True	False	False	False	False	False
B_CAACCTCTCAAAGAAC-57	False	True	False	False	False	True	False
B_CAACGGCTCTGCCTCA-57	False	True	False	False	False	True	False
B_CAAGCTAGTAACCCGC-57	False	False	False	False	False	False	False
B_CAAGGGAAGTTTAGGA-57	False	True	False	False	False	False	False
B_CAAGGGAGTCTGCAAT-57	False	False	False	False	False	True	False
B_CAAGGGATCTTACACT-57	False	True	False	False	False	True	False
B_CAATACGCAGCTTCCT-57	False	True	False	False	False	True	False
B_CAATCGAAGGTACAGC-57	False	True	False	False	False	True	False
B_CAATTTCCACCGTGGT-57	False	True	False	False	False	True	False
B_CACAGATTCGGCTTCT-57	False	False	False	False	False	True	False
B_CACCGTTGTTCTTGCC-57	False	True	False	False	False	False	False
B_CACGAATTCAAGCTGT-57	False	True	False	False	False	False	False
B_CACGTGGTCTGTGTGA-57	False	True	False	False	False	False	False
B_CACGTTCAGACTCCGC-57	False	True	False	False	False	False	False
B_CACTTCGAGTTCCAGT-57	False	False	False	False	False	False	False
B_CACTTCGGTATTGAGA-57	False	False	False	False	False	False	False
B_CAGAGCCAGTCCCAAT-57	False	True	False	False	False	False	False
B_CAGATACGTCTGTAGT-57	False	True	False	False	False	True	False
B_CAGATTGGTAGGCAAC-57	True	False	False	False	False	False	False
B_CAGATTGGTAGTCCTA-57	False	True	False	False	False	False	False
B_CAGATTGTCTCCGATC-57	False	True	False	False	False	False	False
B_CAGCACGGTCCCTAAA-57	False	False	False	False	False	False	False
B_CAGCAGCAGAGTCACG-57	False	True	False	False	False	True	False
B_CAGGCCAGTTGTCTAG-57	False	True	False	False	False	True	False
B_CAGGGCTAGGTATTGA-57	False	False	False	False	False	False	False
B_CAGGTATGTTCGGCCA-57	False	False	False	False	False	False	False
B_CATAAGCGTATTGCCA-57	False	True	False	False	False	True	False
B_CATACAGAGACTGAGC-57	False	True	False	False	False	True	False
B_CATACCCTCTTGATTC-57	False	True	False	False	False	False	False
B_CATAGACGTCGATGCC-57	False	True	False	False	False	False	False
B_CATAGACTCGACACTA-57	False	False	False	False	False	False	False
B_CATCCACAGGGAGGGT-57	False	False	False	True	True	False	True
B_CATCCACTCTATGCCC-57	False	True	False	False	False	False	False
B_CATCGCTCATGACTTG-57	False	False	False	False	False	False	False
B_CATCGCTGTCGGTAAG-57	False	True	False	False	False	False	False
B_CATCGCTTCTGATGGT-57	False	True	False	False	False	True	False
B_CATGCCTAGTAGGCCA-57	False	False	False	False	False	False	False
B_CATGCGGAGCTAAACA-57	False	True	False	False	False	True	False
B_CATGGTACAATACGCT-57	False	True	False	False	False	True	False
B_CATTCATGTTGTGGAG-57	False	False	False	False	False	False	False
B_CATTCCGGTCGCATGC-57	False	False	False	False	False	False	False
B_CCAAGCGGTGGTCCGT-57	False	True	False	False	False	False	False
B_CCACAAAGTCACTCAA-57	False	False	False	True	True	False	False
B_CCCAACTAGTCATCCA-57	False	True	False	False	False	False	False
B_CCCATTGTCTGCTAGA-57	False	True	False	False	False	False	False
B_CCCGGAAAGGCAGGGA-57	False	False	False	True	True	False	False
B_CCCGGAAGTGGTAATA-57	False	False	False	False	False	False	False
B_CCCTAACCAAGTAGTA-57	False	True	False	False	False	False	False
B_CCCTCTCTCCTCTGCA-57	False	True	False	False	False	True	False
B_CCCTGATAGAGGATGA-57	False	True	False	False	False	True	False
B_CCGAACGCAATGGGTG-57	False	True	False	False	False	True	False
B_CCGAACGTCCGACGGT-57	False	True	False	False	False	False	False
B_CCGATCTCAAGTGTCT-57	False	True	False	False	False	False	False
B_CCGATCTGTTCAAACC-57	False	True	False	False	False	True	False
B_CCGATGGGTACTGCCG-57	False	False	False	False	True	False	True
B_CCGCAAGGTACAAGTA-57	False	False	False	False	False	False	False
B_CCGGTAGCAAATACGA-57	False	False	False	False	False	False	False
B_CCGTAGGTCCGAGATT-57	False	False	False	False	False	True	False
B_CCGTGAGGTCAAATCC-57	False	True	False	False	False	True	False
B_CCGTTCAAGAATAGTC-57	False	True	False	False	False	False	False
B_CCGTTCAAGCCTGACC-57	False	True	False	False	False	False	False
B_CCTAACCTCGCTACAA-57	False	True	False	False	False	True	False
B_CCTAAGACACACACTA-57	False	False	False	False	False	False	False
B_CCTATCGTCAGTAGGG-57	False	True	False	False	False	True	False
B_CCTATCGTCTGCCCTA-57	False	False	False	False	False	False	False
B_CCTCACAAGTAGACCG-57	False	True	False	False	False	False	False
B_CCTCCAACATCCGTTC-57	False	True	False	False	False	True	False
B_CCTCTAGAGGCATCAG-57	False	True	False	False	False	True	False
B_CCTCTAGCATATTCGG-57	False	False	False	False	False	True	False
B_CCTCTCCGTACCGTGC-57	False	True	False	False	False	True	False
B_CCTGTTGGTTCTCCAC-57	False	False	False	False	False	False	False
B_CCTTCAGCAGGCTCTG-57	False	True	False	False	False	True	False
B_CCTTCAGCAGGTCTCG-57	False	True	False	False	False	False	False
B_CCTTGTGAGGTCGTCC-57	False	True	False	False	False	True	False
B_CGAAGGATCTTGTGCC-57	False	False	True	False	False	False	False
B_CGAAGTTTCCGCGAGT-57	False	True	False	False	False	True	False
B_CGAATTGCATTGCTTT-57	False	False	False	False	False	False	False
B_CGACAGCTCTGCAGCG-57	False	False	False	False	False	True	False
B_CGAGAAGAGTGACACG-57	False	True	False	False	False	False	False
B_CGAGGAATCACCATGA-57	False	True	False	False	False	False	False
B_CGAGTGCCATCTTCGC-57	False	True	False	False	False	True	False
B_CGATGCGCATGGGTCC-57	False	False	False	False	False	True	False
B_CGCAGGTAGTAGCTCT-57	False	False	False	False	False	False	False
B_CGGAATTCAGGGATAC-57	False	True	False	False	False	True	False
B_CGGAGAACAGCGTGAA-57	False	False	False	False	False	True	False
B_CGGAGAAGTCGCATGC-57	False	True	False	False	False	True	False
B_CGGAGAATCCTAAGTG-57	False	True	False	False	False	False	False
B_CGGGTGTCAGCAGTGA-57	False	False	False	False	False	False	False
B_CGTAAGTAGGGCAGTT-57	False	False	True	False	False	False	False
B_CGTAAGTCAGAGGACT-57	False	True	False	False	False	False	False
B_CGTCCATTCCGTGGCA-57	False	False	False	False	False	False	False
B_CGTGAATGTAAGTTGA-57	False	False	False	True	True	False	False
B_CGTGATAAGGGAGATA-57	False	False	False	False	False	False	False
B_CGTGATACAACCAACT-57	False	False	True	False	False	False	False
B_CGTTAGAGTTCTCCCA-57	False	False	False	False	True	False	True
B_CTAACCCAGAGGGTCT-57	False	False	False	False	True	False	False
B_CTAACTTAGTTCCGGC-57	False	False	False	False	False	False	False
B_CTACAGAGTTCTAAGC-57	False	True	False	False	False	True	False
B_CTACATTTCGGCATTA-57	False	False	True	False	False	False	False
B_CTACGGGCATGGAACG-57	False	False	False	False	False	False	False
B_CTCATCGGTTGCCTAA-57	False	True	False	False	False	True	False
B_CTCATCGTCATCTATC-57	False	True	False	False	False	True	False
B_CTCCATGAGGAGGGTG-57	False	True	False	False	False	False	False
B_CTCCCAAAGATGCTTC-57	True	True	True	True	True	True	True
B_CTCCGATTCCGAGCTG-57	False	True	False	False	False	True	False
B_CTCGAGGGTCTACAGT-57	False	False	False	False	True	False	False
B_CTCTCGAAGTAACAGT-57	False	True	False	False	False	False	False
B_CTCTGGTCACTTGTCC-57	False	True	False	False	False	False	False
B_CTGAGCGTCACGATCA-57	False	False	False	False	False	True	False
B_CTGAGGCAGTAACCTC-57	False	False	False	False	True	False	True
B_CTGAGGCGTCGGAAAC-57	False	False	False	False	False	False	False
B_CTGATCCGTTAAAGTG-57	False	False	False	False	False	False	False
B_CTGCCTAAGTAGGAAG-57	False	False	False	False	False	False	False
B_CTGCTCAGTGTTCGAT-57	False	False	True	False	False	False	False
B_CTGGACGAGGTGAGCT-57	False	False	False	False	False	False	False
B_CTGGACGCACAGTCGC-57	False	False	True	False	False	False	False
B_CTGGCAGAGAGCAACC-57	False	False	False	False	False	False	False
B_CTGTAGAGTGGCTGCT-57	False	True	False	False	False	False	False
B_CTGTATTCAGCATCTA-57	False	True	False	False	False	False	False
B_CTGTCGTGTACTGTTG-57	False	True	False	False	False	True	False
B_CTGTCGTTCCATCAGA-57	False	True	False	False	False	True	False
B_CTGTGGGAGAGCAGTC-57	False	False	False	False	False	False	False
B_CTGTGGGAGTGTAGAT-57	False	False	False	False	False	False	False
B_CTTAGGAAGCATCCCG-57	False	True	False	False	False	False	False
B_CTTCAATTCGAAACAA-57	False	True	False	False	False	False	False
B_CTTCCGAGTGCACAAG-57	False	True	False	False	False	False	False
B_CTTCTCTGTAGACGGT-57	False	True	False	False	False	False	False
B_CTTTCGGCACGCAGTC-57	False	False	False	False	False	False	False
B_GAAATGAAGAAGCTCG-57	False	True	False	False	False	True	False
B_GAAATGAAGTCAAGCG-57	False	False	False	False	False	False	False
B_GAACTGTAGCCGGAAT-57	False	True	False	False	False	True	False
B_GAACTGTCAAGAGTTA-57	False	True	False	False	False	False	False
B_GAAGCCCCAAAGGGCT-57	False	True	False	False	False	False	False
B_GAAGCCCTCGTCAAAC-57	False	True	False	False	False	False	False
B_GAAGCGATCCACAGCG-57	False	False	False	False	False	False	False
B_GAAGGACGTCCGGATC-57	False	False	False	False	True	False	True
B_GACACGCGTATGATCC-57	False	True	False	False	False	True	False
B_GACACGCTCGAACTCA-57	False	True	False	False	False	False	False
B_GACAGCCGTGTGCTTA-57	False	True	False	False	False	True	False
B_GACCAATTCGTGACTA-57	False	True	False	False	False	True	False
B_GACTATGTCTATGCCC-57	False	True	False	False	False	True	False
B_GACTTCCAGACTGTTC-57	False	True	False	False	False	False	False
B_GACTTCCAGTATGCAA-57	False	False	True	False	False	False	False
B_GACTTCCTCATACGAC-57	False	False	False	False	False	False	False
B_GAGAAATTCTGCCTCA-57	False	True	False	False	False	False	False
B_GAGACCCTCTGTCTCG-57	False	False	False	True	True	False	False
B_GAGACTTAGCCATCCG-57	False	False	False	False	False	False	False
B_GAGACTTGTATGGAAT-57	False	False	False	False	False	False	False
B_GAGAGGTGTTACCTGA-57	False	True	False	False	False	True	False
B_GAGAGGTTCCTGATAG-57	False	False	False	False	False	True	False
B_GAGATGGAGTTCACTG-57	False	True	False	False	False	False	False
B_GAGCCTGAGCACCTGC-57	False	True	False	False	False	False	False
B_GAGGCAAAGGCTGAAC-57	False	True	False	False	False	False	False
B_GAGGCAAAGTTGCGAG-57	False	False	False	False	False	False	False
B_GAGGCAACAGACAATA-57	False	True	False	False	False	False	False
B_GAGGGATTCCTCAGAA-57	False	True	False	False	False	True	False
B_GAGGGTACATTAGGAA-57	False	False	True	False	False	False	False
B_GAGTGAGAGAACGCGT-57	False	True	False	False	False	True	False
B_GAGTGTTCATGACAAA-57	False	True	False	False	False	False	False
B_GATCACAAGACATGCG-57	False	False	False	False	True	False	False
B_GATCACACAATCGCAT-57	False	True	False	False	False	True	False
B_GATGACTGTTGGTACT-57	False	True	False	False	False	True	False
B_GATGATCCAGTCTTCC-57	False	True	False	False	False	True	False
B_GATGCTATCCGCGAGT-57	False	False	False	False	False	False	False
B_GATGTTGGTATCCTCC-57	False	False	False	False	False	False	False
B_GATTCTTGTTCTATCT-57	False	True	False	False	False	True	False
B_GCAACCGCATTCCTCG-57	False	True	False	False	False	True	False
B_GCAACCGGTCCAACGC-57	False	False	False	False	False	False	False
B_GCACGGTAGAAGGGAT-57	False	True	False	False	False	False	False
B_GCACGGTGTACATTGC-57	False	True	False	False	False	False	False
B_GCACGTGAGTACTGTC-57	False	True	False	False	False	False	False
B_GCACTAATCGTACACA-57	False	True	False	False	False	True	False
B_GCAGCTGGTTGCATGT-57	False	True	False	False	False	True	False
B_GCAGTTAAGAGCATTA-57	False	False	False	False	False	True	False
B_GCATCGGCAAGACAAT-57	False	True	False	False	False	False	False
B_GCATCTCTCTTAGTTC-57	False	True	False	False	False	True	False
B_GCATGATGTGTCTTGA-57	False	True	False	False	False	True	False
B_GCCAACGTCTAGGAAA-57	False	False	False	False	False	False	False
B_GCCAGCACAATACCTG-57	False	False	False	False	True	False	True
B_GCCAGCACACGAGGAT-57	False	False	False	False	False	True	False
B_GCCAGTGCACGCACCA-57	False	False	False	False	False	False	False
B_GCCCAGACACAGCTTA-57	False	True	False	False	False	True	False
B_GCCCAGAGTCATCCCT-57	False	False	False	False	False	True	False
B_GCCGTGAAGCAAATGT-57	False	True	False	False	False	True	False
B_GCGAGAACAATTGTGC-57	False	True	False	False	False	False	False
B_GCGGATCGTAGGAAAG-57	False	False	False	False	True	False	True
B_GCGGATCTCCACGGGT-57	False	False	False	False	False	False	False
B_GCGTGCATCCACGGGT-57	False	True	False	False	False	True	False
B_GCTCAAACACCTGAAT-57	False	True	False	False	False	False	False
B_GCTGAATGTGTCCATA-57	False	False	False	False	False	True	False
B_GCTTGGGTCAACCCGG-57	False	False	True	False	False	False	False
B_GCTTTCGGTCTTCGAA-57	False	True	False	False	False	False	False
B_GCTTTCGGTTGCTCAA-57	True	False	False	False	False	False	False
B_GGAATGGGTAAGGCTG-57	False	True	False	False	False	False	False
B_GGAGAACAGGGTTGCA-57	False	False	True	False	False	False	False
B_GGAGGATGTCGTTCAA-57	False	False	False	False	True	False	False
B_GGCAGTCAGATAACGT-57	False	False	False	False	False	True	False
B_GGCAGTCGTACGAGCA-57	False	True	False	False	False	False	False
B_GGCAGTCGTTCGGCCA-57	False	True	False	False	False	False	False
B_GGCAGTCTCATCGCCT-57	False	False	False	True	True	False	True
B_GGCGTCATCGCTAATG-57	False	True	False	False	False	True	False
B_GGCTGTGCACCCAAGC-57	False	False	True	False	False	False	False
B_GGCTGTGGTGTCACAT-57	False	False	False	True	True	False	False
B_GGCTTGGAGACCCTTA-57	False	True	False	False	False	False	False
B_GGCTTGGAGGTTGGAC-57	False	False	False	False	False	True	False
B_GGCTTTCCATCCTTGC-57	False	True	False	False	False	False	False
B_GGGACAAGTAACAGTA-57	False	False	False	False	False	False	False
B_GGGACTCCAGCGATTT-57	False	False	False	False	False	False	False
B_GGGACTCGTAGGTTTC-57	False	False	True	False	False	False	False
B_GGGACTCTCGCTGTTC-57	False	True	False	False	False	True	False
B_GGGAGTAAGTTGTACC-57	False	True	False	False	False	False	False
B_GGGCCATCATCTATCT-57	False	True	False	False	False	True	False
B_GGGCGTTAGGAGGTTC-57	False	True	False	False	False	True	False
B_GGGCGTTCAATTTCGG-57	False	False	False	False	True	False	False
B_GGGCTCAGTATCGTAC-57	False	True	False	False	False	True	False
B_GGGTAGAGTCGCTCGA-57	False	True	False	False	False	True	False
B_GGGTATTTCAAGTAAG-57	False	False	True	False	False	False	False
B_GGGTGTCAGGATGTTA-57	False	True	False	False	False	True	False
B_GGGTTATAGATTGAGT-57	False	True	False	False	False	False	False
B_GGTAACTCACTGCGAC-57	False	False	True	False	False	False	False
B_GGTAATCAGCTGGCTC-57	False	True	False	False	False	True	False
B_GGTAGAGCAGTTCCAA-57	False	False	False	False	True	False	True
B_GGTCTGGGTGCACAAG-57	False	True	False	False	False	True	False
B_GGTGAAGGTATGATCC-57	False	False	False	False	False	False	False
B_GGTGATTTCATCCTAT-57	False	True	False	False	False	True	False
B_GGTGGCTAGGCTAAAT-57	False	False	False	False	False	True	False
B_GGTGTCGTCACTCGAA-57	False	False	False	False	True	False	False
B_GTAACACCAGAGGGTT-57	False	True	False	False	False	True	False
B_GTAACCATCGGAGATG-57	False	False	False	False	False	False	False
B_GTACAACGTGTCTTAG-57	False	False	False	False	True	False	True
B_GTACAACTCCCAACTC-57	False	True	False	False	False	False	False
B_GTACAGTTCCTGTAAG-57	False	False	False	False	True	False	False
B_GTAGAGGGTCCGGATC-57	False	False	False	False	False	False	False
B_GTAGATCCACGACAGA-57	False	True	False	False	False	False	False
B_GTAGATCTCCACGTAA-57	False	True	False	False	False	False	False
B_GTAGGAGCAGCTGCCA-57	False	True	False	False	False	True	False
B_GTATTGGCAGTGACCC-57	False	True	False	False	False	False	False
B_GTATTTCTCATTATCC-57	False	False	False	False	False	False	False
B_GTCAAGTGTCACGTGC-57	False	True	False	False	False	True	False
B_GTCAAGTTCACTACGA-57	False	True	False	False	False	True	False
B_GTCAAGTTCGTCGATA-57	False	False	False	False	True	False	True
B_GTCACTCGTCGCACAC-57	False	True	False	False	False	False	False
B_GTCACTCTCCAGCAAT-57	False	True	False	False	False	True	False
B_GTCAGCGGTATGGTTC-57	False	True	False	False	False	False	False
B_GTCATTTCAGGTTCCG-57	False	False	False	False	True	False	True
B_GTCATTTTCACTCGAA-57	False	True	False	False	False	False	False
B_GTCCACTAGAAGCTCG-57	True	False	False	False	False	False	False
B_GTCCCATTCTACCCAC-57	False	True	False	False	False	True	False
B_GTCGAATGTTGGCCGT-57	False	True	False	False	False	False	False
B_GTCGCGATCTACGCGG-57	False	True	False	False	False	False	False
B_GTCGTTCAGCACACAG-57	False	False	False	False	False	True	False
B_GTCTAGAGTATGTCTG-57	False	True	False	False	False	True	False
B_GTGAGCCAGTATGGCG-57	False	True	False	False	False	False	False
B_GTGAGTTAGCATGTTC-57	False	True	False	False	False	True	False
B_GTGCAGCCATCCAATG-57	False	False	False	True	True	False	False
B_GTGGAAGGTAGACGGT-57	False	False	True	False	False	False	False
B_GTGGGAACAGTAGAGC-57	False	False	False	False	True	False	True
B_GTGGGAAGTCGTTGGC-57	False	True	False	False	False	True	False
B_GTGTAACGTGATTCTG-57	False	False	False	False	False	False	False
B_GTTACAGGTCCATCTC-57	False	False	False	False	False	False	False
B_GTTACCCAGGGAGGTG-57	False	False	False	False	False	False	False
B_GTTACCCTCACTTTGT-57	False	False	False	False	False	False	False
B_GTTACGATCTAAACGC-57	False	True	False	False	False	True	False
B_GTTAGACTCCGCAAAT-57	False	True	False	False	False	True	False
B_GTTAGTGAGTTATGGA-57	False	False	False	True	True	False	True
B_GTTCCGTAGATACTGA-57	False	True	False	False	False	False	False
B_GTTCGCTTCGAGATGG-57	False	False	False	False	False	False	False
B_GTTCTATCAACGCATT-57	False	True	True	False	False	False	False
B_GTTCTATGTTAAGTCC-57	False	False	False	True	True	False	False
B_GTTGAACGTCACTCAA-57	False	False	False	False	False	False	False
B_GTTGCTCGTGTTCCTC-57	False	True	False	False	False	True	False
B_GTTGTAGTCAGCGGAA-57	False	False	False	False	False	True	False
B_GTTGTCCCAGCAGTAG-57	False	True	False	False	False	False	False
B_TAACCAGCAATTGCGT-57	False	True	False	False	False	True	False
B_TAACGACCAAGCCCAC-57	False	True	False	False	False	False	False
B_TAAGCACGTGAGTTGG-57	False	False	False	False	False	False	False
B_TAAGCGTCACGAGGTA-57	False	False	False	False	False	False	False
B_TAATTCCGTAGCTGAG-57	False	False	False	False	False	True	False
B_TAATTCCTCTCGTCAC-57	False	True	False	False	False	False	False
B_TACCCACGTGCGTTTA-57	False	True	False	False	False	False	False
B_TACCCACTCGACATAC-57	False	False	False	False	False	False	False
B_TACCCGTTCGGAGTAG-57	False	True	False	False	False	False	False
B_TACCGGGCACTCTCGT-57	False	True	False	False	False	True	False
B_TACCTCGAGGAAGAAC-57	False	True	False	False	False	True	False
B_TACCTCGAGTACCATC-57	False	True	False	False	False	True	False
B_TACCTGCCAAACTCGT-57	False	False	True	False	False	False	False
B_TACCTGCCAGCGAGTA-57	False	True	False	False	False	True	False
B_TACCTGCGTCAAAGCG-57	False	False	False	False	False	True	False
B_TACGCTCCATCCTCAC-57	False	True	False	False	False	False	False
B_TACGCTCTCATGGGAG-57	False	True	False	False	False	True	False
B_TACGTCCGTCATAGTC-57	False	True	False	False	False	True	False
B_TACTGCCAGCCATTGT-57	False	True	False	False	False	True	False
B_TACTTGTGTAACTAAG-57	False	True	False	False	False	True	False
B_TAGACCATCTGCTCTG-57	False	True	False	False	False	False	False
B_TAGCACAAGGAATGTT-57	False	True	False	False	True	False	False
B_TAGGTACCAAGCACCC-57	False	True	False	False	False	True	False
B_TAGGTACTCAGCATTG-57	False	True	False	False	False	True	False
B_TAGTGCACACGGAAGT-57	False	False	False	False	True	False	True
B_TATACCTCACACCGAC-57	False	False	False	False	False	False	False
B_TATATCCTCTAGTACG-57	False	True	False	False	False	True	False
B_TATCCTACAGAGCGTA-57	False	True	False	False	False	False	False
B_TATCGCCGTCATATGC-57	False	True	False	False	False	True	False
B_TATCGCCGTGTTAGCT-57	False	True	False	False	False	False	False
B_TATCTTGGTTAGGGTG-57	False	True	False	False	False	True	False
B_TATTCCAAGGCTTAGG-57	False	True	False	False	False	True	False
B_TATTGGGAGAGTCTTC-57	False	True	False	False	False	True	False
B_TATTTCGCAACTGATC-57	False	True	False	False	False	True	False
B_TCAAGCAAGTTCCATG-57	False	True	False	False	False	False	False
B_TCAAGCACAACCAATC-57	False	False	False	False	True	False	False
B_TCAAGCAGTGCATACT-57	False	True	False	False	False	True	False
B_TCAAGTGAGAGGGTCT-57	False	True	False	False	False	False	False
B_TCAAGTGCATTGAGCT-57	False	False	False	False	False	False	False
B_TCAATCTCAGAACTTC-57	False	True	False	False	False	False	False
B_TCACAAGGTGTTGATC-57	False	False	False	False	False	False	False
B_TCACACCCAACTGCCG-57	False	True	False	False	False	False	False
B_TCACACCGTTCGTGCG-57	False	True	False	False	False	True	False
B_TCACATTCACCGTGAC-57	False	True	False	False	False	False	False
B_TCACTATAGATAGTGT-57	False	False	False	False	False	False	False
B_TCACTCGCATCTGTTT-57	False	False	False	False	False	False	False
B_TCACTCGTCGGCACTG-57	False	False	False	False	True	False	True
B_TCAGCAACACGACTAT-57	False	False	False	False	False	False	False
B_TCAGGGCAGCCATTGT-57	False	False	False	True	True	False	False
B_TCAGGGCGTACTGAGG-57	False	False	False	False	False	False	False
B_TCAGGTAAGTATGACA-57	False	True	False	False	False	True	False
B_TCAGTCCTCCATTTAC-57	False	True	False	False	False	False	False
B_TCATGAGGTTCGTTCC-57	False	True	False	False	False	True	False
B_TCATGGAAGACAGCGT-57	False	True	False	False	False	True	False
B_TCATGGAAGCTGGAGT-57	False	False	False	True	True	False	True
B_TCATTTGAGCCTTGAT-57	False	True	False	False	False	False	False
B_TCCACGTCACATGTTG-57	False	True	False	False	False	False	False
B_TCCATCGGTTTAGAGA-57	False	True	False	False	False	True	False
B_TCCGATCCAATATCCG-57	True	False	False	False	False	False	False
B_TCCGGGAAGACGTCGA-57	False	False	False	False	False	False	False
B_TCCGGGACACGTGAGA-57	False	False	False	False	True	False	True
B_TCCGGGAGTGTCTAAC-57	False	True	False	False	False	True	False
B_TCCTCCCTCGGATTAC-57	False	False	False	False	False	True	False
B_TCCTCTTGTGGTCTAT-57	False	True	False	False	False	True	False
B_TCCTTCTCAGGTGACA-57	False	True	False	False	False	True	False
B_TCCTTCTGTACCATAC-57	False	True	False	False	False	False	False
B_TCCTTCTGTACCTAAC-57	False	False	False	False	False	False	False
B_TCCTTTCGTCCATAGT-57	False	True	False	False	False	False	False
B_TCGAAGTGTACCGCGT-57	False	True	False	False	False	True	False
B_TCGACCTAGTGATCGG-57	False	False	False	False	False	False	False
B_TCGCAGGGTGGTCTGC-57	False	True	False	False	False	False	False
B_TCGCTCACACATGACT-57	False	False	False	False	True	False	True
B_TCGCTCATCTCCATAT-57	False	False	False	False	False	False	False
B_TCGGGACTCAAGAAAC-57	False	True	False	False	False	False	False
B_TCGGGCAAGTTGCCCG-57	False	True	False	False	False	True	False
B_TCGGGCACAGTCTCTC-57	False	True	False	False	False	False	False
B_TCGGGCAGTTGTGTAC-57	False	False	False	True	True	False	True
B_TCGTGCTGTCTTACAG-57	False	True	False	False	False	True	False
B_TCGTGCTTCCACTTCG-57	False	True	False	False	False	True	False
B_TCTACATCATTCATCT-57	False	True	False	False	False	False	False
B_TCTACATGTAACCCGC-57	False	True	False	False	False	True	False
B_TCTACATTCGACATAC-57	False	False	False	True	True	False	False
B_TCTCACGAGAGTCAGC-57	False	True	False	False	False	True	False
B_TCTCTGGGTTGTACGT-57	False	True	False	False	False	False	False
B_TCTGCCATCTGTGCTC-57	False	True	False	False	False	True	False
B_TCTTAGTTCGAGCACC-57	False	True	False	False	False	True	False
B_TCTTCCTCAGTAGATA-57	False	False	False	False	False	False	False
B_TCTTGCGAGGGACTGT-57	False	True	False	False	False	True	False
B_TGAATCGAGGTGAGCT-57	False	True	False	False	False	True	False
B_TGAATGCGTAAGGCCA-57	False	True	False	False	False	True	False
B_TGAGACTCATAGCACT-57	False	True	False	False	False	True	False
B_TGAGACTGTAGTATAG-57	False	True	False	False	False	True	False
B_TGAGCGCCAATCACGT-57	False	True	False	False	False	True	False
B_TGATCTTTCGGTTAGT-57	False	False	False	False	False	False	False
B_TGATGCACAGATTCGT-57	False	True	False	False	False	True	False
B_TGATGCATCAAGGCTT-57	False	False	False	False	False	True	False
B_TGATTCTAGACAGTCG-57	False	True	False	False	False	True	False
B_TGCAGATAGCCGCACT-57	False	True	False	False	False	True	False
B_TGCAGATCACGACCTG-57	False	True	False	False	False	True	False
B_TGCAGGCCAAGTGGTG-57	False	True	False	False	False	True	False
B_TGCAGGCCACAATGCT-57	False	True	False	False	False	False	False
B_TGCAGGCTCGAGAACG-57	False	False	True	False	False	False	False
B_TGCAGTAAGCGTGTCC-57	False	False	True	False	False	False	False
B_TGCAGTACAACTGCCG-57	False	True	False	False	False	False	False
B_TGCATCCCAAGGCCTC-57	False	True	False	False	False	False	False
B_TGCATCCGTAGTGTGG-57	False	False	False	False	False	False	False
B_TGCCGAGAGAAGCTCG-57	False	True	False	False	False	True	False
B_TGCGACGTCCAAGGGA-57	False	False	False	False	True	False	False
B_TGCGATAAGAAACCAT-57	False	True	False	False	False	False	False
B_TGCGATAGTCTACATG-57	False	False	True	False	False	False	False
B_TGCGGCAGTCTGTGGC-57	False	False	False	False	False	False	False
B_TGCGGGTGTTCAAGTC-57	False	True	False	False	False	True	False
B_TGCGGGTTCCCTCTAG-57	False	True	False	False	False	True	False
B_TGCTTCGTCGCACGAC-57	False	True	False	False	False	True	False
B_TGCTTGCAGATCGACG-57	True	True	True	True	True	True	True
B_TGGATCACAGCGGTTC-57	False	True	False	False	False	True	False
B_TGGATGTAGTCATGGG-57	False	False	False	False	False	False	False
B_TGGGCTGCATCAGCTA-57	False	False	True	False	False	False	False
B_TGGTACAAGAAACTGT-57	False	True	False	False	False	True	False
B_TGGTACACATATACCG-57	False	False	False	False	False	False	False
B_TGTAGACAGCAAGTGC-57	False	True	False	False	False	True	False
B_TGTCCACTCGTTCTGC-57	False	False	False	True	True	False	False
B_TGTCCTGTCGCCAATA-57	False	False	True	False	False	False	False
B_TGTGAGTCAATAACGA-57	False	True	False	False	False	False	False
B_TGTGATGAGAAGGCTC-57	False	True	False	False	False	False	False
B_TGTGATGTCTTCGGAA-57	False	True	False	False	False	True	False
B_TGTGCGGTCTCCGATC-57	False	True	False	False	False	False	False
B_TGTGTGAGTAGAATGT-57	False	True	False	True	True	False	False
B_TGTTACTGTATTGCCA-57	False	False	False	False	True	False	True
B_TGTTCATCATGACGGA-57	False	False	False	False	False	False	False
B_TGTTCCGCAGGACTTT-57	False	True	False	False	False	True	False
B_TGTTCCGTCACCTGTC-57	False	True	False	False	False	False	False
B_TGTTCCGTCCGTCAAA-57	False	False	False	False	True	False	True
B_TGTTCTAGTGACTATC-57	False	True	False	False	False	False	False
B_TGTTGAGCAAACGTGG-57	False	False	True	False	False	False	False
B_TGTTGAGCAAGGTCGA-57	False	False	False	False	False	False	False
B_TGTTGAGCAATGAAAC-57	False	True	False	False	False	True	False
B_TTACCATAGGTGGCTA-57	False	False	False	False	False	False	False
B_TTACCGCAGGTTAGTA-57	False	False	False	False	False	False	False
B_TTACGCCAGGTTTGAA-57	False	True	False	False	False	False	False
B_TTACGCCCATGGCCCA-57	False	True	False	False	False	True	False
B_TTACTGTAGTCCCTAA-57	False	False	False	False	False	False	False
B_TTAGGGTTCCACAGGC-57	False	True	False	False	False	True	False
B_TTAGTCTTCTCACCCA-57	False	False	False	False	False	False	False
B_TTATTGCGTCAGATTC-57	False	True	False	False	False	True	False
B_TTCAATCCAATCCTAG-57	False	True	False	False	False	False	False
B_TTCACCGAGGGATCAC-57	False	True	False	False	True	False	False
B_TTCAGGAAGAAGCGCT-57	False	True	False	False	False	True	False
B_TTCAGGATCCGTGTCT-57	False	True	False	False	False	True	False
B_TTCCGGTCACCCTCTA-57	False	False	False	False	False	False	False
B_TTCCGGTCACCTAAAC-57	False	True	False	False	False	True	False
B_TTCCGGTCAGCATTGT-57	False	True	False	False	False	True	False
B_TTCCGGTGTCAAGTTC-57	False	True	False	False	False	False	False
B_TTCCTTCTCTCGCTTG-57	False	True	False	False	False	False	False
B_TTCGATTTCTCGGTAA-57	False	True	False	False	False	False	False
B_TTCGGTCAGTTACGGG-57	False	True	False	False	False	False	False
B_TTCGGTCTCGGTGTAT-57	False	False	False	False	True	False	False
B_TTCTCTCCACCATATG-57	False	True	False	False	False	False	False
B_TTCTCTCGTACGAAAT-57	False	True	False	False	False	True	False
B_TTCTCTCTCTGGACTA-57	False	True	False	False	False	True	False
B_TTCTGTAGTATGGTTC-57	False	False	False	False	False	False	False
B_TTCTTCCAGCTGAGCA-57	False	True	False	False	False	True	False
B_TTGACCCAGTCGAATA-57	False	True	False	False	False	False	False
B_TTGAGTGGTGGTATGG-57	False	True	False	False	False	False	False
B_TTGATGGCAGTCTCTC-57	False	False	False	False	False	False	False
B_TTGCATTTCTGGGAGA-57	False	False	False	False	False	False	False
B_TTGCCTGCACTTGGCG-57	False	False	False	False	False	False	False
B_TTGCCTGTCCGGCAGT-57	False	True	False	False	False	False	False
B_TTGCGTCCATGACTCA-57	False	True	False	False	False	True	False
B_TTGGGCGTCTCAATCT-57	False	True	False	False	False	False	False
B_TTGGGTAAGCGTTCCG-57	False	True	False	False	False	True	False
B_TTGGGTAGTCTAGATC-57	False	True	False	False	False	True	False
B_TTGTGTTCAGCTTTGA-57	False	False	False	False	False	False	False
B_TTGTTGTCAGTCGCAC-57	False	True	False	False	False	True	False
B_TTGTTGTCATGGCTAT-57	False	True	False	False	False	True	False
B_TTTACCAGTTCCGCTT-57	False	True	False	False	False	False	False
B_TTTACGTTCGTGCAGC-57	False	False	False	False	False	False	False
B_TTTAGTCCAGTCAGAG-57	False	True	False	False	False	False	False
B_TTTATGCGTCCATCTC-57	False	True	False	False	False	True	False
B_TTTATGCTCCAGTGTA-57	False	True	False	False	False	True	False
B_TTTCACAGTGTATACC-57	False	True	False	False	False	False	False
B_TTTCACATCGGTATGT-57	False	True	False	False	False	False	False
B_TTTCAGTAGACCAGAC-57	False	True	False	False	False	True	False
B_TTTCATGAGCATGGGT-57	False	False	False	False	False	False	False
B_TTTCCTCGTGCTATTG-57	False	True	False	False	False	True	False
B_TTTCCTCTCCATCTCG-57	False	True	False	False	False	False	False
B_TTTGACTGTCGTTGCG-57	False	True	False	False	False	False	False
B_TTTGATCTCAAAGGTA-57	False	False	False	False	False	False	False
B_TTTGGTTCAGCGTTTA-57	False	False	False	False	False	True	False
B_TTTGTTGGTATCACGT-57	False	True	False	False	False	False	False
B_AAACCCAAGGGAGGTG-58	False	True	False	False	False	True	False
B_AAACGCTTCCAATCCC-58	False	False	False	False	False	False	False
B_AAAGAACTCAAGTAAG-58	False	True	False	False	False	False	False
B_AAAGGATGTCTGCGCA-58	False	True	False	False	False	False	False
B_AAAGGGCTCAGAGCGA-58	False	False	False	False	True	False	False
B_AAAGGTAAGCTGTACT-58	False	True	False	False	False	True	False
B_AAAGTCCAGAAGGGAT-58	False	False	False	False	False	False	False
B_AAAGTCCTCAGGGTAG-58	False	False	False	False	True	False	True
B_AAAGTGACAGGACTTT-58	False	False	False	False	False	False	False
B_AAAGTGATCCCTCTAG-58	False	True	False	False	False	True	False
B_AACAAAGTCGCAACAT-58	False	True	False	False	False	True	False
B_AACACACAGCTTCATG-58	False	False	True	False	False	False	False
B_AACACACCATTAGGAA-58	True	True	True	True	True	True	True
B_AACACACGTACTAACC-58	False	True	False	False	False	True	False
B_AACAGGGAGCACGGAT-58	False	True	False	False	False	False	False
B_AACAGGGCACCTGATA-58	False	True	False	False	False	False	False
B_AACCAACAGAAGATCT-58	False	True	False	False	False	True	False
B_AACCAACAGCTAAACA-58	False	True	False	False	False	True	False
B_AACCAACCACTGCTTC-58	False	True	False	False	False	True	False
B_AACCACATCTCGCCTA-58	False	False	False	False	False	False	False
B_AACCATGCAACCGTGC-58	False	True	False	False	False	True	False
B_AACCCAACAGGAACCA-58	False	True	False	False	False	True	False
B_AACCCAATCAATCTTC-58	False	False	False	False	False	False	False
B_AACCCAATCATCGACA-58	True	True	False	True	True	True	False
B_AACCTTTGTCCGGACT-58	False	True	False	False	False	False	False
B_AACGGGAGTCGCACAC-58	True	False	False	False	False	False	False
B_AACGGGATCGGCGATC-58	False	True	False	False	False	True	False
B_AACGTCAAGATCCCAT-58	False	True	False	False	False	False	False
B_AAGACAACACTCCCTA-58	False	True	False	False	False	True	False
B_AAGACTCGTTGCACGC-58	False	True	False	False	False	True	False
B_AAGATAGAGGACTTCT-58	False	True	False	False	False	True	False
B_AAGCATCTCGTTCGCT-58	False	True	False	False	False	True	False
B_AAGCCATCACACCTAA-58	False	False	False	False	True	False	False
B_AAGTGAAAGAAATTGC-58	False	False	False	False	False	False	False
B_AATAGAGGTTGCTCGG-58	False	False	False	False	False	False	False
B_AATAGAGTCGAGAGAC-58	False	True	False	False	False	False	False
B_AATCACGCATCGATCA-58	False	False	False	False	False	False	False
B_AATCACGTCATCCTGC-58	False	False	False	False	False	False	False
B_AATCGTGAGTCCCAAT-58	False	True	False	False	False	True	False
B_AATGACCCAGACTGCC-58	False	False	False	False	False	False	False
B_AATTTCCCATTGAAGA-58	False	True	False	False	False	True	False
B_ACAAGCTGTGCATGAG-58	False	True	False	False	False	False	False
B_ACAAGCTTCAGACTGT-58	False	True	False	False	False	False	False
B_ACACAGTTCAACTGAC-58	False	True	False	False	False	True	False
B_ACACGCGAGAAACACT-58	False	True	False	False	False	True	False
B_ACACGCGAGGAAGTCC-58	False	False	False	False	False	False	False
B_ACAGCCGTCCAAGAGG-58	False	True	False	False	False	True	False
B_ACATGCACAGGTCAGA-58	False	True	False	False	False	False	False
B_ACATTTCCATTCACCC-58	False	False	True	False	False	False	False
B_ACCAAACCACCAAATC-58	False	True	False	False	False	False	False
B_ACCAACATCACCCTGT-58	False	True	False	False	False	True	False
B_ACCCAAAGTCTTCTAT-58	False	True	False	False	False	True	False
B_ACCCTCAGTGAAGCTG-58	False	False	False	False	False	True	False
B_ACCCTCATCAACTCTT-58	False	False	False	False	False	True	False
B_ACCCTCATCGGAGCAA-58	False	False	False	False	False	False	False
B_ACCTGAACACTGCGAC-58	False	True	False	False	False	True	False
B_ACCTGTCTCTCGGGAC-58	False	True	False	False	False	True	False
B_ACGCACGTCTGACCCT-58	False	False	False	False	False	False	False
B_ACGGTCGCACCTCTAC-58	False	True	False	False	False	True	False
B_ACGGTTAGTCTGATCA-58	False	True	False	False	False	False	False
B_ACGTAACCATGGGTTT-58	False	False	False	False	False	False	False
B_ACGTTCCAGGTTCCAT-58	False	True	False	False	False	True	False
B_ACTCCCAAGCTCGAAG-58	False	False	False	False	True	False	True
B_ACTTAGGCACAGAAGC-58	False	False	False	False	False	False	False
B_ACTTATCAGCATATGA-58	False	False	False	False	True	False	False
B_ACTTATCAGGAATGTT-58	False	True	False	False	False	True	False
B_ACTTTCACACTAGGTT-58	False	True	False	False	False	True	False
B_ACTTTGTAGTCCGCCA-58	False	False	False	False	False	False	False
B_AGAAATGCAAAGCACG-58	False	True	False	False	False	True	False
B_AGAAATGCAGTCGCTG-58	False	True	False	False	False	True	False
B_AGAAGCGAGTGTACAA-58	False	True	False	False	False	False	False
B_AGAAGTAAGATGTTCC-58	False	True	False	False	False	False	False
B_AGACAAAAGATAACAC-58	False	True	False	False	False	False	False
B_AGACAAAAGATGCGAC-58	False	False	False	False	False	False	False
B_AGACAAACAATTGCCA-58	False	True	False	False	False	False	False
B_AGACAAACATCGCTAA-58	False	True	False	False	False	True	False
B_AGACAAAGTTAAGGGC-58	False	True	False	False	False	True	False
B_AGACACTAGCCGTCGT-58	False	False	False	False	False	True	False
B_AGACACTCACTTGACA-58	False	False	False	False	False	False	False
B_AGACCCGTCTCAACCC-58	False	False	False	False	False	False	False
B_AGAGAATAGGATCATA-58	False	False	False	False	False	False	False
B_AGAGCCCCACCAGTTA-58	False	True	False	False	False	False	False
B_AGAGCCCGTCGTCAGC-58	False	False	False	False	False	True	False
B_AGAGCCCTCGACACCG-58	False	True	False	False	False	True	False
B_AGATCGTAGCACTCTA-58	False	False	False	False	False	False	False
B_AGCATCATCAACCTCC-58	False	False	True	False	False	False	False
B_AGCCACGCATCTGTTT-58	True	True	False	False	False	True	False
B_AGCCAGCAGGCGTTAG-58	False	False	False	False	False	False	False
B_AGCCAGCCAGATCACT-58	False	False	False	False	True	False	True
B_AGCGATTGTACGCTAT-58	False	True	False	False	False	True	False
B_AGCGATTGTCTGCGCA-58	False	False	False	False	False	False	False
B_AGCGTATCAAGACGAC-58	False	True	False	False	False	False	False
B_AGCGTATTCCCAGCGA-58	False	True	False	False	False	False	False
B_AGCGTCGGTACACGCC-58	False	False	False	False	True	False	True
B_AGCTCAAAGACTTAAG-58	False	True	False	False	False	True	False
B_AGGAAATAGTGGATAT-58	False	True	False	False	False	True	False
B_AGGAAATGTTGCGGCT-58	False	True	False	False	False	True	False
B_AGGCATTTCTGTGCAA-58	False	True	False	False	False	True	False
B_AGGCTGCAGATGCTGG-58	False	False	False	False	False	True	False
B_AGGCTGCTCTTGTTAC-58	False	True	False	False	False	False	False
B_AGGGAGTTCAAGTCGT-58	False	False	False	False	False	False	False
B_AGGGCTCGTCTTCAAG-58	False	True	False	False	True	False	False
B_AGGGTCCGTGTACATC-58	False	False	False	False	False	True	False
B_AGGGTTTGTAAGTAGT-58	False	True	False	False	False	False	False
B_AGGTCTAGTCAGTCCG-58	False	True	False	False	False	True	False
B_AGGTGTTAGTAGCAAT-58	False	True	False	False	False	True	False
B_AGGTTACAGGTTCACT-58	False	False	False	False	False	False	False
B_AGGTTACTCATATGGC-58	False	False	False	False	True	False	True
B_AGGTTGTGTCCACGCA-58	False	True	False	False	False	False	False
B_AGTAACCAGAGTCACG-58	False	True	False	False	False	True	False
B_AGTACCAAGAGTTGAT-58	False	True	False	False	False	False	False
B_AGTAGCTGTGCTCTTC-58	False	False	False	False	False	True	False
B_AGTAGCTTCCTCACGT-58	False	False	False	False	False	False	False
B_AGTCACAGTAAGGCCA-58	False	True	False	False	False	False	False
B_AGTCATGAGTCAGCGA-58	False	False	False	False	False	False	False
B_AGTCATGTCTTTCCGG-58	False	False	False	False	False	True	False
B_AGTTCCCTCCGAAATC-58	False	False	False	False	False	False	False
B_ATACCTTAGCAGTCTT-58	False	True	False	False	False	True	False
B_ATAGAGAAGCGATTCT-58	False	False	False	False	True	False	True
B_ATAGAGAAGTGAGGTC-58	False	False	False	False	True	False	False
B_ATATCCTTCGAGAGCA-58	False	False	False	False	False	False	False
B_ATCACGAGTCCTCATC-58	False	True	False	False	False	False	False
B_ATCATTCGTAGCCCTG-58	False	True	False	False	False	True	False
B_ATCCACCCAAAGCTAA-58	False	True	False	False	False	False	False
B_ATCCACCGTCTTGGTA-58	False	True	False	False	False	True	False
B_ATCGCCTGTCCCAAAT-58	False	True	False	False	False	True	False
B_ATCGCCTGTTGCGAAG-58	False	True	False	False	False	False	False
B_ATCGGATCACTATGTG-58	False	True	False	False	False	False	False
B_ATCGTCCAGATGAACT-58	False	False	True	False	False	False	False
B_ATCGTCCTCACTACTT-58	False	True	False	False	False	True	False
B_ATCGTGAAGCTAATCC-58	False	False	False	False	False	False	False
B_ATCGTGAGTGTTACTG-58	False	False	False	False	False	False	False
B_ATCTCTATCGAGAATA-58	False	True	False	False	False	True	False
B_ATGAGGGCAAGTATCC-58	False	False	False	False	False	True	False
B_ATGATCGCAGCACAGA-58	False	True	False	False	False	False	False
B_ATGATCGTCGTCTACC-58	False	True	False	False	False	True	False
B_ATGCATGTCGGTAAGG-58	False	False	False	False	True	False	True
B_ATGCGATAGTTGAAGT-58	False	True	False	False	False	True	False
B_ATGGGAGTCCGATAAC-58	False	False	False	False	False	False	False
B_ATGTCCCCAATACCCA-58	False	False	False	False	False	False	False
B_ATGTCCCGTAGCCAGA-58	False	True	False	False	False	True	False
B_ATGTCTTAGATCGACG-58	False	True	False	False	False	False	False
B_ATTACCTAGCAACAAT-58	False	False	False	False	False	False	False
B_ATTCACTCACATTACG-58	False	True	False	False	False	True	False
B_ATTCACTGTGAGTCAG-58	False	False	False	False	False	False	False
B_ATTCAGGCAGACACAG-58	False	True	False	False	False	True	False
B_ATTCAGGCAGCTCGGT-58	False	True	False	False	False	False	False
B_ATTCCATTCCTCGCAT-58	False	True	False	False	False	False	False
B_ATTGTTCAGTTACTCG-58	False	True	False	False	False	True	False
B_ATTGTTCGTAGGCAGT-58	False	True	False	False	False	False	False
B_ATTGTTCGTGTGGTCC-58	False	False	False	False	False	False	False
B_ATTTCACAGTGCAACG-58	False	True	False	False	False	False	False
B_ATTTCACGTTAGGAGC-58	False	False	False	False	False	False	False
B_ATTTCTGGTAGTATAG-58	False	False	False	False	False	False	False
B_CAACAGTCATGGCGCT-58	False	True	False	False	False	False	False
B_CAACCAACATAATCCG-58	False	True	False	False	False	False	False
B_CAACCAATCCTTGAAG-58	False	True	False	False	False	True	False
B_CAACCAATCGCGCCAA-58	False	False	False	False	True	False	True
B_CAAGAGGTCCCGTGTT-58	False	True	False	False	False	True	False
B_CAAGCTAAGTCAGAGC-58	False	True	False	False	False	True	False
B_CAAGGGACAAAGGATT-58	False	True	False	False	False	True	False
B_CAATACGCAGGCAATG-58	False	True	False	False	False	True	False
B_CAATACGTCACTGAAC-58	False	True	False	False	False	True	False
B_CAATTTCCACCCAAGC-58	False	False	False	False	True	False	True
B_CACACAAAGATACCAA-58	False	True	False	False	False	True	False
B_CACCGTTAGTGGAATT-58	False	True	False	False	False	False	False
B_CACGAATCAAATACAG-58	False	False	False	False	False	False	False
B_CACGAATCAGAGAAAG-58	False	True	False	False	False	True	False
B_CACGTGGTCCGGGACT-58	False	False	False	False	False	False	False
B_CACGTGGTCGGTGTTA-58	False	True	False	False	False	True	False
B_CACTGAAAGACCAAAT-58	False	False	False	False	False	False	False
B_CACTGGGGTATCATGC-58	False	False	False	False	False	False	False
B_CAGAGCCGTCGTTATG-58	False	True	False	False	False	False	False
B_CAGAGCCGTTACGCCG-58	False	True	False	False	False	True	False
B_CAGATCAAGCAAGCCA-58	False	False	True	False	False	False	False
B_CAGATCATCCACTTCG-58	False	True	False	False	False	True	False
B_CAGATTGTCGTCAACA-58	False	True	False	False	False	True	False
B_CAGCAGCGTCTGTGCG-58	False	True	False	False	False	False	False
B_CAGGGCTAGAGGCCAT-58	False	False	False	False	False	False	False
B_CAGGGCTGTATGACAA-58	False	True	False	False	False	True	False
B_CAGGTATGTGGGTATG-58	False	True	False	False	False	False	False
B_CAGGTATTCTTCACGC-58	False	True	False	False	False	True	False
B_CAGTGCGTCTTTGGAG-58	False	True	False	False	False	False	False
B_CAGTTAGCATTCACCC-58	False	False	False	False	True	False	False
B_CAGTTCCTCGAATGCT-58	False	True	False	False	False	False	False
B_CATACAGCAGAACCGA-58	False	True	False	False	False	False	False
B_CATACCCCATTCTGTT-58	True	False	False	False	False	False	False
B_CATACCCGTTGGTAGG-58	False	False	False	False	False	False	False
B_CATAGACAGGGCAGAG-58	False	True	False	False	False	True	False
B_CATCCACTCGCTCTAC-58	False	True	False	False	False	False	False
B_CATCCCAAGACAGTCG-58	False	True	False	False	False	True	False
B_CATCCGTTCAAGCCAT-58	False	True	False	False	False	False	False
B_CATCGGGTCTGCTTTA-58	False	False	False	False	False	False	False
B_CATCGTCAGGTCCCGT-58	False	True	False	False	False	True	False
B_CATGCAAGTGTCCAAT-58	False	True	False	False	True	False	False
B_CATGCCTAGCTCAGAG-58	False	False	False	False	False	False	False
B_CATGCTCGTTCAGTAC-58	False	True	False	False	False	False	False
B_CATGGATCATCGATGT-58	False	True	False	False	False	False	False
B_CATGGATTCATAGGCT-58	False	False	False	False	True	False	True
B_CATTCCGAGAGTCTTC-58	False	True	False	False	False	False	False
B_CATTCTAAGCGACATG-58	False	False	False	False	False	False	False
B_CATTCTAGTATCGGTT-58	False	True	False	False	False	True	False
B_CATTGCCGTAGCTGTT-58	False	True	False	False	False	True	False
B_CATTTCATCTCTTGCG-58	False	False	False	False	False	True	False
B_CCAAGCGGTTGAATCC-58	False	True	False	False	False	True	False
B_CCAATTTTCCTGGGTG-58	True	True	True	True	True	True	True
B_CCACAAAAGGTGCAGT-58	True	True	True	True	True	True	True
B_CCACAAACATTGTAGC-58	False	True	False	False	False	False	False
B_CCACACTGTTCAAAGA-58	False	False	False	False	False	False	False
B_CCACGAGAGACCATGG-58	False	False	False	True	True	False	False
B_CCACGTTTCCTACTGC-58	False	True	False	False	False	True	False
B_CCATAAGCAAAGACGC-58	False	True	False	False	False	False	False
B_CCCAACTTCGAAACAA-58	False	False	False	False	False	False	False
B_CCCGGAACACCCTGAG-58	False	True	False	False	False	True	False
B_CCCTAACAGGGTCACA-58	False	False	False	False	False	False	False
B_CCCTAACGTTCCGCTT-58	False	False	True	False	False	False	False
B_CCCTAACGTTGATCGT-58	False	False	True	False	False	False	False
B_CCCTCTCCAGAGGCAT-58	False	False	False	False	False	True	False
B_CCCTGATTCCGTCCTA-58	False	False	False	True	True	False	True
B_CCGAACGCATGTGTCA-58	False	True	False	False	False	True	False
B_CCGAACGTCCTTCTTC-58	False	False	False	False	False	False	False
B_CCGATCTCACGTAACT-58	False	True	False	False	False	False	False
B_CCGATCTCACGTCGGT-58	False	False	False	False	True	False	False
B_CCGATCTGTTCCCACT-58	False	True	False	False	False	False	False
B_CCGGTAGTCCATCACC-58	False	False	False	False	False	False	False
B_CCGGTGAAGCCTGAAG-58	False	True	False	False	False	True	False
B_CCGGTGATCTAAGCCA-58	False	True	False	False	False	False	False
B_CCTAAGATCAGTGTTG-58	False	True	False	False	False	False	False
B_CCTATCGGTACTAACC-58	False	True	False	False	False	True	False
B_CCTCAACTCTGAGAAA-58	False	True	False	False	False	True	False
B_CCTCAGTTCCGGGACT-58	False	True	False	False	False	True	False
B_CCTCCAACAGTCTGGC-58	False	True	False	False	False	False	False
B_CCTCCAATCTCCGCAT-58	False	True	False	False	False	False	False
B_CCTCTAGTCCTCAGAA-58	False	False	False	False	False	False	False
B_CCTCTCCCAGGTGTGA-58	False	False	False	True	True	False	False
B_CCTGCATCAGACACAG-58	False	False	False	False	False	False	False
B_CCTGCATCATCAACCA-58	False	True	False	False	False	False	False
B_CCTGTTGGTTCCTAAG-58	False	False	False	False	False	False	False
B_CCTTGTGCACTCGATA-58	False	True	False	False	False	False	False
B_CCTTGTGGTAGCGCCT-58	False	True	False	False	False	True	False
B_CGAAGTTAGTCATAGA-58	False	False	False	False	True	False	True
B_CGAATTGCACTTTATC-58	False	True	False	False	False	True	False
B_CGACAGCTCCCGTAAA-58	False	False	False	True	True	False	False
B_CGAGAAGAGACCTGGA-58	False	True	False	False	False	True	False
B_CGAGGAACAGAAATTG-58	False	True	False	False	False	True	False
B_CGATCGGGTGTAACGG-58	False	True	False	False	False	False	False
B_CGCAGGTTCGTAGCCG-58	False	True	False	False	False	True	False
B_CGCCATTAGAGTGGCT-58	False	True	False	False	False	False	False
B_CGCCATTCATGTTTGG-58	False	True	False	False	False	True	False
B_CGCGTGATCTCTTGCG-58	False	False	False	False	True	False	False
B_CGGAACCGTTCCGCGA-58	False	False	False	False	False	False	False
B_CGGAATTTCGTAACAC-58	False	True	False	False	False	False	False
B_CGGAATTTCTCAACCC-58	False	False	False	False	False	False	False
B_CGGACACGTCTTAGTG-58	False	True	False	False	False	True	False
B_CGGCAGTCATAAGATG-58	False	True	False	False	False	False	False
B_CGGGACTGTACGTTCA-58	False	True	False	False	False	True	False
B_CGGGTCAGTATCTCTT-58	False	True	False	True	True	False	False
B_CGGGTCAGTGGTAATA-58	False	True	False	False	False	False	False
B_CGGTCAGAGAATGTTG-58	False	True	False	False	False	False	False
B_CGTCCATGTCAGCGTC-58	False	True	False	False	False	True	False
B_CGTGATAAGAGTTGCG-58	False	False	False	False	False	False	False
B_CGTGATAAGCATAGGC-58	False	False	False	False	False	False	False
B_CGTGCTTAGGATCATA-58	False	True	False	False	False	True	False
B_CGTGCTTGTAGATTGA-58	False	True	False	True	True	False	False
B_CGTTGGGAGGGCATGT-58	True	True	False	False	True	False	False
B_CTAACCCTCAAAGAAC-58	False	True	False	False	False	True	False
B_CTAAGTGCATAACCCA-58	False	True	False	False	False	True	False
B_CTACTATAGCGTCTGC-58	False	False	False	True	True	False	True
B_CTACTATAGTACGTCT-58	False	True	False	False	False	True	False
B_CTAGACATCTATACTC-58	False	False	False	False	True	False	False
B_CTATAGGAGAGCGACT-58	False	True	False	False	False	True	False
B_CTATCCGCACTTTATC-58	False	True	False	False	False	False	False
B_CTATCTACATACCATG-58	False	False	False	False	False	False	False
B_CTCAACCTCGGAACTT-58	False	True	False	False	False	False	False
B_CTCAATTCACAATGCT-58	False	True	False	False	False	False	False
B_CTCACTGGTATCACCA-58	True	False	False	False	False	False	False
B_CTCAGAAGTGGACCTC-58	False	True	False	False	False	True	False
B_CTCAGGGAGATCCCAT-58	False	True	False	False	False	True	False
B_CTCAGGGAGTGTTCCA-58	False	True	False	False	False	False	False
B_CTCAGTCAGACCGTTT-58	False	True	False	False	False	True	False
B_CTCAGTCTCCTCACCA-58	False	True	False	False	False	True	False
B_CTCATGCCACCTAAAC-58	False	True	False	False	False	True	False
B_CTCATGCCAGTATTCG-58	False	True	False	False	False	False	False
B_CTCCATGCAGACATCT-58	False	True	False	False	False	True	False
B_CTCCTTTCATTAAAGG-58	False	False	False	False	False	False	False
B_CTCGAGGAGGTCATCT-58	False	True	False	False	False	False	False
B_CTCGAGGTCTTAGGAC-58	False	True	False	False	False	True	False
B_CTCTCGACAAATGAAC-58	False	False	False	True	True	False	False
B_CTCTGGTCACGCCAGT-58	False	True	False	False	False	True	False
B_CTGAATGCAACGCCCA-58	False	True	False	False	False	True	False
B_CTGAGCGAGGCATGCA-58	False	True	False	False	False	True	False
B_CTGAGCGTCCGATCGG-58	False	False	False	False	False	False	False
B_CTGCCATAGCGATGCA-58	False	True	False	False	False	False	False
B_CTGCGAGAGGACACTG-58	False	False	False	False	False	False	False
B_CTGCGAGCAATTTCCT-58	False	True	False	False	False	False	False
B_CTGGCAGCAACTGCCG-58	False	True	False	False	False	False	False
B_CTGGTCTCATGGGCAA-58	False	True	False	False	False	True	False
B_CTGGTCTTCTTAGTTC-58	False	True	False	False	False	True	False
B_CTGTACCTCGGCTTCT-58	False	True	False	False	False	False	False
B_CTGTCGTGTATTTCTC-58	False	True	False	False	False	False	False
B_CTGTGAATCAAGGCTT-58	False	True	False	True	True	False	False
B_CTGTGGGAGTCCTGTA-58	False	True	False	False	True	False	False
B_CTTCCTTCAATTGCTG-58	False	True	False	False	False	False	False
B_CTTCCTTTCATCACAG-58	False	False	False	False	False	False	False
B_CTTCCTTTCCGTACGG-58	False	False	False	False	False	False	False
B_CTTCTCTCATGATAGA-58	False	True	False	False	False	False	False
B_CTTGAGACACCAGCCA-58	False	True	False	False	False	False	False
B_CTTGATTAGGGCCTCT-58	True	False	False	False	False	False	False
B_GAAACCTCACTGGCCA-58	False	True	False	False	False	False	False
B_GAAACCTGTTCGCGTG-58	False	True	False	False	False	True	False
B_GAACACTTCAGCTAGT-58	False	True	False	False	False	False	False
B_GAACGTTCATTGTGCA-58	False	True	False	False	False	True	False
B_GAACTGTGTATGTCCA-58	False	False	False	False	False	False	False
B_GAACTGTGTTGTCCCT-58	True	True	True	True	True	True	True
B_GAACTGTTCCGGACTG-58	False	False	False	False	True	False	False
B_GAAGAATTCCGACAGC-58	False	False	False	False	True	False	False
B_GAAGCCCCAGTGAGCA-58	False	True	False	False	False	False	False
B_GAAGCGATCGCTCATC-58	False	False	False	False	False	False	False
B_GAAGGACAGAGTGTTA-58	False	False	True	False	False	False	False
B_GAAGGACTCGCCACTT-58	False	False	False	False	False	False	False
B_GAAGTAACATCTAGAC-58	False	False	False	False	False	False	False
B_GAATAGACATCGCTAA-58	False	True	False	False	False	True	False
B_GAATCACCACAGACGA-58	False	True	False	False	False	True	False
B_GAATCACTCACGACTA-58	False	True	False	False	False	True	False
B_GAATCACTCAGACATC-58	False	True	False	False	False	True	False
B_GACACGCAGCCACTCG-58	False	True	False	False	False	True	False
B_GACAGCCAGCGTCAAG-58	False	True	False	False	False	True	False
B_GACAGCCAGTGCACCC-58	False	False	True	False	False	False	False
B_GACCAATTCGCTACGG-58	False	True	False	False	False	True	False
B_GACCCAGGTTCGAGCC-58	False	False	False	False	True	False	True
B_GACCGTGAGGCTTAGG-58	False	False	False	False	False	False	False
B_GACCTTCTCGCAGATT-58	False	True	False	False	False	True	False
B_GACGCTGCAATCGAAA-58	False	True	False	False	False	True	False
B_GACGTTACAATTGTGC-58	False	True	False	False	False	True	False
B_GACTATGAGCGAGTAC-58	False	True	False	False	False	False	False
B_GACTCTCAGTGATAAC-58	False	True	False	False	False	False	False
B_GACTTCCGTACTGCGC-58	False	False	True	False	False	False	False
B_GAGAAATTCAAGGACG-58	False	False	False	True	True	False	True
B_GAGAGGTAGTTAACAG-58	False	False	False	False	True	False	False
B_GAGGGATAGATGCTGG-58	False	True	False	False	False	True	False
B_GAGGGATCAAGGTCTT-58	False	False	False	False	True	False	True
B_GAGGGTAAGACTTAAG-58	False	False	False	False	False	True	False
B_GAGGGTATCCATCTAT-58	False	True	False	False	False	True	False
B_GAGTCTAAGGCACTCC-58	False	True	False	False	False	True	False
B_GAGTCTAGTAAGCGGT-58	False	True	False	False	False	True	False
B_GAGTGAGTCCTTATAC-58	False	True	False	False	False	False	False
B_GAGTGTTTCCAAGCAT-58	False	True	False	False	False	True	False
B_GAGTTACCAAGTGGTG-58	False	False	False	False	False	False	False
B_GAGTTACCAGGCTCTG-58	False	False	False	False	False	False	False
B_GAGTTACGTGTGTCGC-58	False	False	False	False	False	False	False
B_GAGTTGTAGAGTGGCT-58	False	False	False	False	False	False	False
B_GAGTTGTTCGAGCTGC-58	False	True	False	False	False	False	False
B_GAGTTTGAGGATGCGT-58	False	True	False	False	False	False	False
B_GAGTTTGCAATACGCT-58	False	True	False	False	True	False	False
B_GATAGAACAGCCATTA-58	False	True	False	False	False	True	False
B_GATAGAATCCTGTACC-58	False	True	False	False	False	True	False
B_GATAGCTAGTTATGGA-58	False	False	False	False	False	False	False
B_GATCACACAGAGCTAG-58	False	False	False	False	False	False	False
B_GATCATGAGTAACAGT-58	False	True	False	False	False	False	False
B_GATCATGGTCCAAATC-58	False	False	False	False	False	False	False
B_GATCCCTCAATCTCGA-58	False	False	False	False	False	False	False
B_GATCCCTGTCACCGAC-58	False	True	False	False	False	False	False
B_GATCGTATCTTCGTGC-58	False	True	False	False	False	False	False
B_GATGACTCAAGTACCT-58	False	True	False	False	False	False	False
B_GATGACTCACAACGTT-58	False	True	False	False	False	True	False
B_GATGACTGTGGCTAGA-58	False	False	False	False	False	False	False
B_GATGAGGTCTGGCCAG-58	False	True	False	False	False	True	False
B_GATGATCCACAAAGTA-58	False	False	False	False	False	False	False
B_GATGCTATCATCGCTC-58	False	True	False	False	False	True	False
B_GATGTTGCAGACCTAT-58	False	True	False	False	False	True	False
B_GATGTTGGTACACGCC-58	False	True	False	False	False	False	False
B_GATGTTGTCCTACCAC-58	False	False	False	False	False	True	False
B_GATTCGATCAGTCTTT-58	False	True	False	False	False	True	False
B_GATTCGATCTGCGAGC-58	False	True	False	False	False	False	False
B_GATTCTTTCGAGAGAC-58	False	False	False	False	False	False	False
B_GATTTCTAGAGATTCA-58	False	False	False	False	False	False	False
B_GATTTCTGTACGTACT-58	False	True	False	False	False	False	False
B_GCAACATAGAATCGCG-58	False	True	False	False	False	True	False
B_GCAACCGTCTAGGCCG-58	False	False	False	False	False	False	False
B_GCACATAAGCTTAGTC-58	False	False	False	False	False	False	False
B_GCACGTGCAAGCGCTC-58	False	False	False	False	False	False	False
B_GCACTAAGTAATTGGA-58	False	False	False	False	False	True	False
B_GCAGCTGAGATGAATC-58	False	True	False	False	False	True	False
B_GCAGGCTAGCTCTATG-58	False	True	False	False	False	False	False
B_GCAGTTAGTCATCGGC-58	False	True	False	False	False	True	False
B_GCATCGGTCTAAGGAA-58	False	True	False	False	False	False	False
B_GCATGATAGGAGTCTG-58	False	True	False	False	False	True	False
B_GCATGATCAACATACC-58	False	False	False	False	False	False	False
B_GCATTAGGTTGCACGC-58	False	False	False	False	True	False	False
B_GCCAACGAGAGGTCAC-58	False	False	False	False	False	True	False
B_GCCAACGAGCTACTAC-58	False	True	False	False	False	False	False
B_GCCATGGAGATCGCCC-58	False	True	False	False	False	True	False
B_GCCATTCAGACTACGG-58	False	False	False	False	False	False	False
B_GCCCAGAGTCCGCAGT-58	False	True	False	False	False	False	False
B_GCCCGAAGTGGGTCAA-58	False	True	False	False	False	True	False
B_GCCGATGCAATCCTTT-58	False	True	False	False	False	False	False
B_GCGATCGGTCACTCGG-58	False	True	False	False	False	True	False
B_GCGGAAAAGTCTAGAA-58	True	False	False	False	False	False	False
B_GCGGATCCAGCTTCGG-58	False	False	True	False	False	False	False
B_GCGGATCGTGCATGAG-58	False	True	False	False	False	False	False
B_GCGTGCAAGTAGACAT-58	False	True	False	False	False	False	False
B_GCGTTTCAGATTCGCT-58	False	True	False	False	False	True	False
B_GCGTTTCGTAGTCGGA-58	False	False	False	False	False	False	False
B_GCGTTTCGTGGTCCCA-58	False	True	False	False	False	False	False
B_GCTACCTCAAATGAGT-58	False	False	False	False	False	False	False
B_GCTACCTCATTAAAGG-58	False	True	False	False	False	True	False
B_GCTCAAACAACCAACT-58	False	False	False	False	True	False	False
B_GCTCAAAGTCGCACGT-58	False	False	False	False	False	False	False
B_GCTGAATCAATAGTAG-58	True	False	False	False	False	False	False
B_GCTGGGTAGAACCCGA-58	False	True	False	False	False	False	False
B_GCTTCACTCGGAGATG-58	False	True	False	False	False	False	False
B_GCTTCACTCTTAGCCC-58	False	True	False	False	False	True	False
B_GCTTGGGAGTATAGGT-58	False	True	False	False	False	False	False
B_GCTTGGGCATTCAGCA-58	False	False	False	False	False	True	False
B_GCTTGGGGTAGATTGA-58	False	True	False	False	False	True	False
B_GCTTTCGAGGCAGCTA-58	False	False	False	False	False	False	False
B_GCTTTCGGTCCACACG-58	False	True	False	True	True	False	True
B_GGAACCCCAAGTGATA-58	False	True	False	False	False	True	False
B_GGAACCCCAATAGGAT-58	False	False	True	False	False	False	False
B_GGAACCCCATCCGAAT-58	False	True	False	False	False	False	False
B_GGAAGTGCAGCACAGA-58	False	True	False	False	False	True	False
B_GGACGTCGTTCGGACC-58	False	True	False	False	False	False	False
B_GGAGCAAAGCACGATG-58	False	True	False	False	False	False	False
B_GGAGCAAGTAGGCTCC-58	False	True	False	False	False	False	False
B_GGAGGATTCGCTGTTC-58	False	False	False	False	True	False	False
B_GGATCTATCTTTCCAA-58	False	True	False	False	False	False	False
B_GGCTGTGGTTTCGATG-58	False	False	False	True	True	False	True
B_GGCTTGGAGATTAGAC-58	False	False	False	False	False	False	False
B_GGCTTGGCAGCATGCC-58	False	True	False	False	False	False	False
B_GGCTTTCAGGGCAGAG-58	False	True	False	False	False	False	False
B_GGCTTTCCACAGCCAC-58	False	False	False	False	False	False	False
B_GGGACAATCATCGCCT-58	False	False	False	False	False	False	False
B_GGGACTCTCTGGGCAC-58	False	True	False	False	False	False	False
B_GGGAGATAGTTTGAGA-58	False	True	False	False	False	True	False
B_GGGAGATGTCGTGCCA-58	False	False	False	False	False	False	False
B_GGGAGTAAGCTAAGTA-58	False	True	False	False	False	False	False
B_GGGAGTATCTCTCGCA-58	False	True	False	False	False	True	False
B_GGGAGTATCTGCATAG-58	False	False	False	False	False	True	False
B_GGGATCCAGAGTAACT-58	False	True	False	False	False	False	False
B_GGGCCATCAAAGGCTG-58	False	True	False	False	False	False	False
B_GGGCTCACACACCGAC-58	False	False	False	False	False	False	False
B_GGGCTCACAGAGTAAT-58	False	False	False	False	False	False	False
B_GGGTCACTCTACTCAT-58	False	True	False	False	False	False	False
B_GGGTCTGAGGACGCAT-58	True	False	False	False	False	False	False
B_GGGTCTGGTCGGCACT-58	False	False	False	False	False	False	False
B_GGGTTATGTAATGTGA-58	False	True	False	False	False	True	False
B_GGTAATCGTACGAGTG-58	False	False	False	False	False	False	False
B_GGTAGAGAGGCTCAAG-58	False	True	False	False	False	False	False
B_GGTCACGGTCTGTCAA-58	False	True	False	False	False	True	False
B_GGTCACGTCAAACCTG-58	False	False	False	False	False	False	False
B_GGTGAAGAGACGCAGT-58	False	True	False	False	False	False	False
B_GGTGAAGAGGCTTCCG-58	False	False	False	False	False	False	False
B_GGTGATTTCATACGGT-58	False	True	False	False	False	True	False
B_GGTGTTACAGGTCAGA-58	False	False	False	False	True	False	False
B_GGTTAACGTATCGATC-58	False	False	False	False	False	False	False
B_GGTTCTCGTAGTGTGG-58	False	True	False	False	False	True	False
B_GGTTCTCTCATTGGTG-58	False	False	False	False	False	False	False
B_GTAACACCAACACAAA-58	False	False	False	True	False	False	False
B_GTAACACCATCCTTGC-58	False	True	False	False	False	True	False
B_GTAATCGTCCTGCCAT-58	False	False	False	False	False	False	False
B_GTAATGCCAACCGCCA-58	False	True	False	False	False	True	False
B_GTAATGCCAGGCGAAT-58	False	True	False	False	False	False	False
B_GTAATGCGTGTTTACG-58	False	False	False	True	False	False	False
B_GTACAGTGTAACGGTG-58	False	False	False	False	False	False	False
B_GTAGATCCAGATAAAC-58	False	False	False	False	True	False	True
B_GTAGCTAGTTGTATGC-58	False	True	False	False	False	True	False
B_GTAGGAGCACTTACAG-58	False	False	False	False	False	False	False
B_GTAGTACGTTGTTGTG-58	False	True	False	False	False	False	False
B_GTATTGGTCTATACTC-58	False	True	False	False	False	False	False
B_GTATTTCCACTAGAGG-58	False	False	False	False	False	False	False
B_GTATTTCTCTTTGCTA-58	False	True	False	False	False	False	False
B_GTCAAGTAGTATCCTG-58	False	False	False	False	False	True	False
B_GTCAAGTCACAGTGAG-58	False	True	False	False	False	False	False
B_GTCACTCGTAGCGATG-58	False	False	False	False	True	False	True
B_GTCAGCGAGTGGCAGT-58	False	False	False	False	False	False	False
B_GTCATTTGTAGGCAAC-58	False	False	False	False	True	False	False
B_GTCCACTCACTCCTTG-58	False	True	False	False	False	True	False
B_GTCCACTTCGTGAGAG-58	False	True	False	False	False	False	False
B_GTCCCATTCAATCTCT-58	False	True	False	False	False	True	False
B_GTCCTCAGTTCGGCTG-58	False	True	False	False	False	True	False
B_GTCCTCATCTCCTGAC-58	False	True	False	False	False	True	False
B_GTCGAATAGGTGCTAG-58	False	True	False	False	False	True	False
B_GTCGAATCAACTAGAA-58	False	False	False	False	True	True	False
B_GTCGTTCGTCGTATGT-58	False	False	False	False	False	False	False
B_GTCTACCGTAATGTGA-58	False	True	False	False	False	False	False
B_GTCTAGAGTTTGGCTA-58	False	True	False	False	False	True	False
B_GTCTCACAGAGAGTGA-58	False	True	False	False	False	True	False
B_GTCTGTCCAATGGCAG-58	False	True	False	False	False	True	False
B_GTGACGCGTGTGATGG-58	False	False	False	False	False	False	False
B_GTGAGCCAGTAGGTTA-58	True	False	False	False	False	False	False
B_GTGAGCCCAGTCAGCC-58	False	True	False	False	False	False	False
B_GTGAGTTTCACCTCGT-58	False	False	False	False	False	False	False
B_GTGCACGGTATCCCTC-58	False	True	False	False	False	True	False
B_GTGCGTGCATCTTAGG-58	False	True	False	False	False	False	False
B_GTGCTGGGTCTGCCTT-58	False	True	False	False	False	False	False
B_GTGGTTAGTCAAGCGA-58	False	True	False	False	False	False	False
B_GTGGTTAGTTATCTTC-58	False	True	False	False	False	False	False
B_GTGGTTATCATCGCTC-58	False	False	False	False	False	False	False
B_GTGTCCTTCTACCTTA-58	False	True	False	False	False	False	False
B_GTGTTCCTCAGACCCG-58	False	True	False	False	False	False	False
B_GTTACCCCAAACTGCT-58	False	True	False	False	False	False	False
B_GTTACGACAAATACAG-58	False	True	False	False	False	True	False
B_GTTAGTGAGGCTGAAC-58	False	False	False	False	False	False	False
B_GTTCATTGTGGAATGC-58	False	False	False	False	False	False	False
B_GTTCCGTGTCTCTCCA-58	False	True	False	False	False	True	False
B_GTTCGCTGTGTTTGCA-58	False	True	False	False	False	False	False
B_GTTCTATCACACAGAG-58	False	True	False	False	False	False	False
B_GTTGAACAGACGTCGA-58	False	False	True	False	False	False	False
B_GTTGAACCACCTCTGT-58	False	False	False	False	False	False	False
B_GTTGAACTCCGATAGT-58	False	False	False	False	False	False	False
B_GTTGCTCAGCAAATGT-58	True	False	False	False	False	False	False
B_GTTGCTCGTCACCTTC-58	False	True	False	False	False	False	False
B_GTTGTCCAGATGCGAC-58	False	True	False	False	False	False	False
B_GTTGTCCTCGGTAGGA-58	False	True	False	False	False	True	False
B_GTTGTGATCCATGATG-58	False	True	False	False	False	True	False
B_TAACTTCAGTTGTAAG-58	False	True	False	False	False	False	False
B_TAACTTCGTACTGTTG-58	False	False	False	False	False	False	False
B_TAAGCCAAGCGGTAGT-58	False	True	False	False	False	False	False
B_TAAGCCACATGTCTAG-58	False	False	False	False	False	False	False
B_TAAGCCATCTTACACT-58	False	True	False	False	False	True	False
B_TAAGTCGGTGCTGATT-58	False	True	False	False	False	True	False
B_TAATCTCGTTCACCGG-58	False	True	False	False	False	True	False
B_TAATCTCTCGTTCTGC-58	False	True	False	False	False	True	False
B_TACATTCGTCGTTATG-58	False	False	False	False	False	False	False
B_TACCCGTTCACGAACT-58	False	False	True	False	False	False	False
B_TACCGAAAGACTCAAA-58	False	False	False	False	True	False	False
B_TACCTCGTCGCACGGT-58	False	False	False	False	False	True	False
B_TACCTGCAGCACCGAA-58	False	True	False	False	False	True	False
B_TACCTGCCAGGCATGA-58	False	False	False	False	False	False	False
B_TACCTGCTCGCAGTTA-58	False	True	False	False	False	True	False
B_TACGCTCCAAGCCTGC-58	False	False	False	False	True	False	False
B_TACGCTCGTAATGCGG-58	False	True	False	False	False	False	False
B_TACGGTAAGGTGCAGT-58	False	True	False	False	False	False	False
B_TACGGTAGTCTCAGGC-58	False	True	False	False	False	True	False
B_TACTGCCTCAAGCCCG-58	False	False	False	False	False	False	False
B_TACTTGTCATGGGATG-58	False	False	False	False	False	False	False
B_TACTTGTGTTGACGGA-58	False	True	False	False	False	True	False
B_TAGAGTCCATACCAGT-58	False	True	False	False	False	True	False
B_TAGATCGAGCGACTAG-58	False	True	False	False	False	True	False
B_TAGATCGCAGGCACAA-58	False	True	False	False	False	True	False
B_TAGATCGGTTATCTGG-58	False	True	False	False	False	False	False
B_TAGGGTTGTCTGTGGC-58	False	True	False	False	False	True	False
B_TAGGTACCAATCGTCA-58	False	True	False	False	False	False	False
B_TAGGTACGTCACTCGG-58	False	True	False	False	False	True	False
B_TAGGTACTCTACCCAC-58	False	True	False	False	False	True	False
B_TAGGTTGTCCATTGCC-58	False	True	False	False	False	False	False
B_TAGTGCACAAGCAGGT-58	False	True	False	False	False	True	False
B_TATACCTGTATCAGCT-58	False	False	False	False	False	False	False
B_TATCAGGCATTGGGAG-58	False	True	False	False	False	True	False
B_TATCGCCAGTGGCCTC-58	False	True	False	False	False	True	False
B_TATCGCCCAAGTCCAT-58	False	False	False	False	False	True	False
B_TATCTGTTCGGCTGTG-58	False	True	False	False	False	True	False
B_TATCTTGAGTCCTGCG-58	False	True	False	False	False	True	False
B_TATGTTCGTACGATCT-58	False	True	False	False	False	False	False
B_TATTCCACAAGCTGTT-58	False	True	False	False	False	True	False
B_TATTGCTTCTGGGATT-58	False	False	False	False	False	False	False
B_TATTGGGAGTCATACC-58	False	False	False	False	False	False	False
B_TCAAGCAAGACGTCGA-58	False	False	False	False	False	False	False
B_TCAAGCATCCACGTGG-58	False	True	False	False	False	False	False
B_TCAAGCATCCATATGG-58	False	True	False	False	False	False	False
B_TCAATTCAGTTAGTGA-58	False	True	False	False	False	False	False
B_TCACAAGAGAGTTGTA-58	False	True	False	False	False	True	False
B_TCACAAGTCCGTAATG-58	False	False	False	False	True	False	False
B_TCACACCAGTCGAAGC-58	False	True	False	False	False	False	False
B_TCACATTTCCAAGGGA-58	False	True	False	False	False	True	False
B_TCACGGGAGGTTCATC-58	False	True	False	False	False	True	False
B_TCACGGGTCCCATTTA-58	False	True	False	False	False	True	False
B_TCAGCCTGTGACTCGC-58	False	False	False	False	False	False	False
B_TCATACTGTGAATTAG-58	False	False	False	False	False	False	False
B_TCATCCGCATCCGGCA-58	False	False	False	False	True	False	False
B_TCATCCGCATCGAAGG-58	False	True	False	False	False	True	False
B_TCATCCGGTTAAGCAA-58	False	True	False	False	False	True	False
B_TCATGGATCACGATAC-58	False	False	False	False	False	False	False
B_TCATGGATCCGGACTG-58	False	True	False	False	False	True	False
B_TCATTTGAGAATAGTC-58	False	True	False	False	False	False	False
B_TCATTTGTCCATCCGT-58	False	True	False	False	False	True	False
B_TCCAGAAGTTCCCACT-58	False	False	False	False	False	False	False
B_TCCATGCCAGGGCTTC-58	False	True	False	False	False	True	False
B_TCCGATCAGTTAGAAC-58	False	True	False	False	False	True	False
B_TCCGATCGTAACCAGG-58	False	False	False	True	True	False	False
B_TCCGATCGTAATTGGA-58	False	True	False	False	False	False	False
B_TCCGGGACAGCTTTCC-58	False	True	False	False	False	False	False
B_TCCGTGTGTGCCCTTT-58	False	True	False	False	False	False	False
B_TCCTAATAGGGATCAC-58	False	True	False	False	False	True	False
B_TCCTCCCCATTAAAGG-58	False	True	False	False	False	True	False
B_TCCTCGAAGCGCCATC-58	False	False	False	False	True	False	False
B_TCCTCTTTCAAACGAA-58	False	True	False	False	False	True	False
B_TCCTCTTTCAGAGCAG-58	False	True	False	False	False	False	False
B_TCCTCTTTCGGTCACG-58	False	True	False	False	False	False	False
B_TCGAACAGTATGCTTG-58	False	True	False	False	False	False	False
B_TCGCTTGGTATGAAAC-58	False	False	False	False	False	False	False
B_TCGGGACCAAATTGCC-58	False	True	False	False	False	True	False
B_TCGGGCAAGGTTGTTC-58	False	True	False	False	False	False	False
B_TCGGTCTCAACCGGAA-58	False	True	False	False	False	True	False
B_TCGTCCAGTTCTTAGG-58	False	False	False	False	False	True	False
B_TCGTGGGGTAGGACTG-58	False	True	False	False	False	True	False
B_TCTAACTAGTTCATCG-58	False	False	True	False	False	False	False
B_TCTATACAGTATGGCG-58	False	False	False	False	True	False	True
B_TCTATACGTTCGGCTG-58	False	True	False	False	False	True	False
B_TCTATCACACGGCGTT-58	False	True	False	False	False	False	False
B_TCTCACGAGCGAGAAA-58	True	True	False	False	True	True	False
B_TCTCAGCAGTAGTGCG-58	False	True	False	False	False	False	False
B_TCTTGCGAGTCGGGAT-58	False	True	False	False	False	False	False
B_TGACAGTCAGAGTCTT-58	False	False	True	False	False	False	False
B_TGACAGTTCCATTTCA-58	False	True	False	False	False	True	False
B_TGACGCGGTTTAGTCG-58	False	True	False	False	False	False	False
B_TGAGACTAGTATGAAC-58	False	False	False	False	False	False	False
B_TGAGACTGTAGATTGA-58	False	True	False	False	False	True	False
B_TGAGGAGTCGTAGTCA-58	False	True	False	False	False	True	False
B_TGATCAGAGTCTGTAC-58	False	False	True	False	False	False	False
B_TGATCAGCACTACCCT-58	False	True	False	False	False	True	False
B_TGATGCAAGAGACAAG-58	False	False	False	False	False	False	False
B_TGATGGTTCATCACCC-58	False	True	False	False	False	True	False
B_TGATTTCAGATGAACT-58	False	True	False	False	False	False	False
B_TGCAGATCAAGGGTCA-58	False	False	True	False	False	False	False
B_TGCATCCGTACAAGTA-58	False	True	False	False	False	True	False
B_TGCGACGAGAAGATCT-58	False	True	False	False	False	True	False
B_TGCGACGTCAGTCACA-58	False	False	False	False	False	False	False
B_TGCGGCACACAGAAGC-58	False	True	False	False	False	False	False
B_TGCGGCAGTGCTCGTG-58	False	False	False	False	False	False	False
B_TGCTCCAAGTTAGTAG-58	False	True	False	False	False	True	False
B_TGCTGAACAAGACGGT-58	False	False	False	False	False	True	False
B_TGCTGAACATGCCGAC-58	False	True	False	False	False	True	False
B_TGCTTGCGTCCGAAAG-58	False	True	False	False	False	False	False
B_TGCTTGCTCCGTACGG-58	False	True	False	False	False	True	False
B_TGGAACTGTGCTCTTC-58	False	True	False	False	False	True	False
B_TGGAGGATCACCTTAT-58	False	True	False	False	False	False	False
B_TGGAGGATCGGCATTA-58	False	False	False	False	False	False	False
B_TGGCGTGAGCGCTTCG-58	False	True	False	False	False	True	False
B_TGGGAAGCACTGTGTA-58	False	False	False	False	False	False	False
B_TGGGAAGGTATCGTAC-58	False	False	False	False	False	False	False
B_TGGGAAGTCCACTTTA-58	False	False	False	True	False	False	False
B_TGGGAGAAGCCTGTGC-58	False	True	False	False	False	True	False
B_TGGTACAAGAACCCGA-58	False	True	False	False	False	True	False
B_TGTAAGCTCTTAGGAC-58	False	False	False	True	True	False	False
B_TGTACAGTCTGCGTCT-58	False	True	False	False	False	False	False
B_TGTCAGAAGGTGATAT-58	False	False	False	False	True	False	True
B_TGTCCCACACGAAAGC-58	False	True	False	False	False	False	False
B_TGTCCTGCACAGCATT-58	False	False	False	False	False	False	False
B_TGTCCTGCAGTCAACT-58	False	True	False	True	True	False	False
B_TGTGAGTGTCGTAATC-58	True	True	True	True	True	True	True
B_TGTGTGATCCGTTGAA-58	False	False	False	False	False	False	False
B_TGTTCATAGTTACGAA-58	False	True	False	False	False	False	False
B_TGTTCCGTCAGAGTTC-58	False	True	False	False	False	True	False
B_TGTTCTAAGACATACA-58	False	False	False	False	False	True	False
B_TGTTGAGTCCACTGGG-58	False	True	False	False	False	False	False
B_TGTTGAGTCCGCGGAT-58	False	True	False	False	False	True	False
B_TGTTTGTAGGGTGAGG-58	True	False	False	False	False	False	False
B_TTAATCCAGTCGAAGC-58	False	True	False	False	False	False	False
B_TTACCGCTCATCACCC-58	False	True	False	False	False	False	False
B_TTACTGTTCCACTGAA-58	False	True	False	False	False	True	False
B_TTAGGCAGTCACATTG-58	False	True	False	False	False	True	False
B_TTAGGCATCCACGTGG-58	False	True	False	False	False	False	False
B_TTATTGCGTGCGAGTA-58	False	True	False	False	False	True	False
B_TTCAATCCAGACCTGC-58	False	True	False	False	False	False	False
B_TTCCAATCAGACGATG-58	False	False	False	False	False	False	False
B_TTCCGTGTCATCACAG-58	False	True	False	False	False	True	False
B_TTCCTTCTCCCGAACG-58	False	False	False	False	False	False	False
B_TTCGCTGTCATCACTT-58	False	True	False	False	False	False	False
B_TTCGGTCTCAATGTCG-58	False	True	False	False	False	True	False
B_TTCGGTCTCAGAGCGA-58	False	True	False	False	False	False	False
B_TTCTAACCACGTCATA-58	False	True	False	False	False	True	False
B_TTCTAGTGTCGTGATT-58	False	False	False	False	False	False	False
B_TTCTAGTGTGCACAAG-58	True	True	False	True	True	False	False
B_TTCTGTACACCTTCGT-58	False	False	False	False	False	False	False
B_TTCTTCCGTGTCGCTG-58	False	True	False	False	False	False	False
B_TTCTTGACAGAGGGTT-58	False	False	False	False	False	False	False
B_TTGATGGTCCCTCGTA-58	False	True	False	False	False	False	False
B_TTGCATTGTCACTGAT-58	False	True	False	False	False	False	False
B_TTGCTGCGTTTACACG-58	False	True	False	False	False	True	False
B_TTGGGATAGGAGAGTA-58	False	True	False	False	False	False	False
B_TTGGGCGAGGCTGAAC-58	False	True	False	False	False	True	False
B_TTGGGCGGTGATAGTA-58	False	False	False	False	False	False	False
B_TTGGTTTAGGTTGACG-58	False	True	False	False	False	True	False
B_TTGGTTTTCCACCCTA-58	False	True	False	False	False	False	False
B_TTGTGTTAGCATCAAA-58	False	True	False	False	False	True	False
B_TTGTGTTGTTAAGACA-58	False	True	False	False	False	True	False
B_TTTACGTCAAGACCTT-58	False	True	False	False	False	True	False
B_TTTAGTCCAAGATTGA-58	False	True	False	False	False	False	False
B_TTTAGTCGTTGGGACA-58	False	True	False	False	False	True	False
B_TTTATGCGTTGTGCCG-58	False	False	False	False	False	False	False
B_TTTATGCTCTATCGCC-58	False	False	False	False	True	False	False
B_TTTCACAAGTCACTAC-58	True	True	True	True	True	True	True
B_TTTCACAAGTGACACG-58	False	True	False	False	False	False	False
B_TTTCACACACCAGCTG-58	False	True	False	False	False	True	False
B_TTTCACACAGGGAGAG-58	False	True	False	False	False	True	False
B_TTTCCTCGTAATTAGG-58	False	True	False	False	False	False	False
B_TTTGACTAGATCCTAC-58	False	False	False	False	False	True	False
B_TTTGACTGTACTAACC-58	False	False	True	False	False	False	False
B_TTTGGAGGTCATAGTC-58	False	False	False	False	True	False	True
B_TTTGGTTAGAGGGTCT-58	False	False	False	False	False	False	False
B_TTTGTTGCATCATCCC-58	False	True	False	False	False	True	False
B_TTTGTTGGTATAGGAT-58	False	True	False	False	False	True	False
B_TTTGTTGGTCCGGATC-58	False	False	False	False	True	False	False
B_AAACGCTCAACCAATC-59	False	False	False	False	False	False	False
B_AAAGAACCAACTGATC-59	False	True	False	False	False	True	False
B_AAAGGATCAGTGCCTG-59	True	False	False	False	False	False	False
B_AAAGGGCAGGGCAACT-59	False	True	False	False	False	True	False
B_AAAGGTACAGACAAAT-59	False	False	False	False	False	False	False
B_AAAGTGAAGGTCTACT-59	False	True	False	False	False	True	False
B_AAATGGAAGCAAGTGC-59	False	True	False	False	False	True	False
B_AAATGGACAATCTGCA-59	False	True	False	False	False	True	False
B_AACAAAGAGTCTGGTT-59	False	False	False	False	True	False	True
B_AACAACCCAAGATTGA-59	False	True	False	False	False	False	False
B_AACAAGAAGGGTTGCA-59	False	True	False	False	False	True	False
B_AACAAGACACGACAGA-59	False	True	False	False	False	True	False
B_AACAAGAGTTAGGCCC-59	False	False	True	False	False	False	False
B_AACCAACAGACGCATG-59	False	True	False	False	False	False	False
B_AACCAACCAGCATACT-59	False	False	False	False	False	True	False
B_AACCATGAGCGAAACC-59	False	False	True	False	False	False	False
B_AACCATGGTTCGTTCC-59	False	False	False	False	False	False	False
B_AACCCAAAGATTGTGA-59	False	True	False	False	False	False	False
B_AACCCAACATCCGAGC-59	False	True	False	False	False	True	False
B_AACCTGAGTCGCGTTG-59	True	False	False	False	False	False	False
B_AACCTGATCGACCAAT-59	False	True	False	False	False	True	False
B_AACGAAATCGCATTAG-59	True	True	True	True	True	True	True
B_AACGGGAGTCTTGGTA-59	False	False	False	False	False	False	False
B_AACGGGAGTGGACCAA-59	False	False	True	False	False	False	False
B_AACGGGATCGAGAGAC-59	False	True	False	False	False	False	False
B_AACTTCTCAATCTCTT-59	False	True	False	False	False	False	False
B_AACTTCTGTGCCCGTA-59	False	False	False	False	False	False	False
B_AAGAACATCCGACGGT-59	False	True	False	False	False	False	False
B_AAGACAAAGTGCAGCA-59	False	True	False	False	False	True	False
B_AAGATAGGTTCGCGTG-59	False	True	False	False	False	False	False
B_AAGCATCTCCACGGGT-59	False	False	False	False	False	False	False
B_AAGCCATAGGTAAGTT-59	False	True	False	True	True	False	False
B_AAGCCATCACACAGAG-59	False	True	False	False	False	False	False
B_AAGCGAGAGTTCATCG-59	False	False	False	False	False	False	False
B_AAGCGAGGTAAGATCA-59	False	False	False	False	True	False	True
B_AAGCGTTGTTTCGATG-59	False	False	False	False	False	False	False
B_AAGGAATGTCGATGCC-59	False	True	False	False	False	True	False
B_AAGTACCTCTGTGCTC-59	False	True	False	False	False	False	False
B_AAGTCGTGTGCTGCAC-59	False	True	False	False	False	False	False
B_AAGTCGTGTTACACTG-59	False	False	False	False	False	False	False
B_AAGTGAATCATTACCT-59	False	True	False	False	False	False	False
B_AAGTTCGCAGACCTAT-59	False	False	False	False	False	True	False
B_AATCACGTCAACGTGT-59	False	False	False	False	False	True	False
B_AATCGACAGAAGTCTA-59	False	True	False	False	False	True	False
B_AATCGACGTCGCTTAA-59	False	True	False	False	False	False	False
B_AATCGTGGTAATGATG-59	False	True	False	False	False	False	False
B_AATGAAGAGTCCGCGT-59	False	True	False	False	False	False	False
B_AATGCCAGTCGGTGTC-59	False	True	False	False	False	False	False
B_AATGGAAAGTTCTCTT-59	False	True	False	False	False	False	False
B_AATGGCTAGGCATGCA-59	False	False	False	True	False	False	False
B_AATTCCTAGTCCGCGT-59	False	True	False	False	False	True	False
B_ACACCAAAGAATAGTC-59	False	True	False	False	False	True	False
B_ACACCAAGTGGTAATA-59	False	True	False	False	False	True	False
B_ACAGAAACAACGTTAC-59	False	False	False	False	False	False	False
B_ACAGAAACACCTGCAG-59	False	True	False	False	False	True	False
B_ACAGAAAGTCTCCTGT-59	False	False	False	False	True	False	True
B_ACAGCCGAGATTACCC-59	False	True	False	False	False	False	False
B_ACAGCCGTCCAAGCCG-59	True	True	True	True	True	False	True
B_ACATGCATCATTGCCC-59	False	True	False	False	False	True	False
B_ACATTTCGTATTTCCT-59	False	True	False	False	False	True	False
B_ACATTTCGTGGAACAC-59	False	True	False	False	False	True	False
B_ACCAAACCATAAGCGG-59	False	True	False	False	False	False	False
B_ACCAACAAGGTGTGAC-59	False	False	False	False	False	False	False
B_ACCACAAAGGCAGGGA-59	False	True	False	False	False	True	False
B_ACCATTTCAATAGTCC-59	False	True	False	False	False	False	False
B_ACCCAAATCCGTCACT-59	False	False	False	False	False	False	False
B_ACCCAAATCTTGAACG-59	False	True	False	False	False	True	False
B_ACCCTCACAGACGATG-59	False	True	False	False	False	False	False
B_ACCTACCGTTCAAAGA-59	False	True	False	False	False	False	False
B_ACCTGTCGTCGTGGAA-59	False	True	False	False	False	False	False
B_ACGATCAAGCTCGAAG-59	False	False	False	False	True	False	True
B_ACGATGTCAGAAGTGC-59	False	False	False	True	True	False	True
B_ACGTCCTAGAACAGGA-59	False	False	True	False	False	False	False
B_ACTATCTCAACCAACT-59	False	True	False	False	False	False	False
B_ACTCCCACAACATCGT-59	False	False	False	False	False	True	False
B_ACTCCCAGTGGTCTGC-59	False	False	True	False	False	False	False
B_ACTCTCGCACATTGTG-59	False	True	False	False	False	False	False
B_ACTGATGCACGACGTC-59	False	True	False	False	False	True	False
B_ACTGATGGTCGAATGG-59	False	True	False	False	False	True	False
B_ACTGCAATCAAATGCC-59	False	True	False	False	False	False	False
B_AGACAAAAGTATGAGT-59	False	False	False	False	False	False	False
B_AGACCCGAGCACTCCG-59	False	False	False	False	False	False	False
B_AGAGAATGTAAGGAGA-59	False	False	False	False	False	False	False
B_AGAGAGCTCAAGGTGG-59	False	True	False	False	False	False	False
B_AGAGCCCTCCGTACGG-59	False	False	False	False	False	False	False
B_AGCCACGCACTCACTC-59	False	True	True	False	False	True	False
B_AGCGCTGCAAGAGTTA-59	False	True	False	False	False	False	False
B_AGCGCTGCAATTAGGA-59	False	False	False	False	False	False	False
B_AGCGTATCACATGTTG-59	False	True	False	False	False	True	False
B_AGCTACACAGAGTTCT-59	False	False	False	False	False	False	False
B_AGCTACAGTTATGTGC-59	False	True	False	False	False	False	False
B_AGGACGACAAAGCTAA-59	False	False	False	False	False	False	False
B_AGGACTTGTGTCCCTT-59	True	False	False	False	False	False	False
B_AGGACTTTCGTTCAGA-59	False	True	False	False	False	False	False
B_AGGATAACATAGTCAC-59	False	True	False	False	False	True	False
B_AGGATAATCAAACGAA-59	False	True	False	False	False	False	False
B_AGGCATTAGAGCTGAC-59	False	True	False	False	False	True	False
B_AGGCATTGTCACCTTC-59	False	False	False	False	False	False	False
B_AGGGAGTCACAGTACT-59	False	False	False	False	False	True	False
B_AGGGAGTTCTGAGTCA-59	False	True	False	False	False	False	False
B_AGGGCCTCATGAGAAT-59	False	True	False	False	False	False	False
B_AGGGCCTGTCCAAAGG-59	False	True	False	False	False	True	False
B_AGGGTGAAGAGGCGTT-59	False	True	False	False	False	True	False
B_AGGGTTTGTCCCTGAG-59	False	True	False	False	False	True	False
B_AGGGTTTTCAACGTGT-59	False	True	False	False	False	False	False
B_AGGTAGGCAAGCTGTT-59	False	True	False	False	False	True	False
B_AGGTCTACACGTCGGT-59	False	True	False	False	False	True	False
B_AGGTTACTCTGGACCG-59	False	False	False	False	False	False	False
B_AGGTTGTCATAGCTGT-59	False	True	False	False	False	True	False
B_AGTACTGCAGCTTCCT-59	False	False	False	False	False	True	False
B_AGTAGTCTCCTAGCCT-59	False	False	True	False	False	False	False
B_AGTCACACACGACCTG-59	False	True	False	False	False	False	False
B_AGTCATGTCGAAGCCC-59	False	True	False	False	False	True	False
B_AGTCTCCGTAACGTTC-59	False	True	False	False	False	True	False
B_AGTGTTGAGGCTTTCA-59	False	True	False	False	False	True	False
B_AGTGTTGAGTCCCGGT-59	False	False	False	False	False	False	False
B_AGTGTTGGTCAAAGCG-59	False	True	False	False	False	True	False
B_AGTTCGACACTGCTTC-59	False	True	False	False	False	False	False
B_AGTTCGATCAACCCGG-59	False	True	False	False	False	True	False
B_ATACCTTTCCCGAAAT-59	False	False	False	False	False	False	False
B_ATAGAGAAGCGATGGT-59	False	True	False	False	False	False	False
B_ATAGAGACATCCAACA-59	False	True	False	False	False	True	False
B_ATATCCTGTGCGTTTA-59	False	True	False	False	False	True	False
B_ATCACAGCACCAAATC-59	False	True	False	False	False	True	False
B_ATCACTTGTTTCGCTC-59	False	True	False	False	False	True	False
B_ATCCACCCATGGGCAA-59	False	True	False	False	False	False	False
B_ATCCATTAGTAGGATT-59	False	True	False	False	False	True	False
B_ATCCATTCACGACCTG-59	False	False	False	False	False	False	False
B_ATCCATTGTCCATACA-59	False	True	False	False	False	True	False
B_ATCCATTTCAGAGTTC-59	False	False	False	False	False	False	False
B_ATCCCTGAGCTCGTGC-59	False	True	False	False	False	False	False
B_ATCCGTCGTCTCACAA-59	True	True	True	True	True	True	True
B_ATCCGTCTCGAATGCT-59	False	True	False	False	False	False	False
B_ATCCGTCTCGTTCTGC-59	False	False	False	False	False	False	False
B_ATCCGTCTCTTGCAAG-59	False	True	False	False	False	True	False
B_ATCGATGAGCGGTAGT-59	False	True	False	False	False	False	False
B_ATCGCCTTCGCGTTTC-59	False	True	False	False	False	False	False
B_ATCGGATAGGAGATAG-59	False	False	False	False	False	False	False
B_ATCGGCGTCAGCTGAT-59	False	False	False	False	False	False	False
B_ATCGGCGTCCAACCGG-59	False	True	False	False	False	False	False
B_ATCGTAGCAGGTCCCA-59	False	False	False	False	False	False	False
B_ATCTCTATCCGGACTG-59	False	True	False	False	False	False	False
B_ATGAGGGTCACAACCA-59	False	False	False	False	False	False	False
B_ATGATCGCATGGTACT-59	False	True	False	False	False	True	False
B_ATGATCGGTGTATTGC-59	False	False	False	False	False	False	False
B_ATGCATGAGTTCAACC-59	False	True	False	False	False	True	False
B_ATGGAGGTCATTTCGT-59	False	True	False	False	False	True	False
B_ATGGATCTCCGGTAGC-59	False	False	True	False	False	False	False
B_ATTACTCCAGAAGTTA-59	False	True	False	False	False	False	False
B_ATTCACTTCATGAGAA-59	False	True	False	False	False	False	False
B_ATTCATCGTACAAGTA-59	False	True	False	False	False	False	False
B_ATTCGTTCAATAGTGA-59	False	True	False	False	False	True	False
B_ATTCGTTCACAACCGC-59	False	False	False	False	False	False	False
B_ATTCTTGCAATGGGTG-59	False	True	False	False	False	True	False
B_ATTGGGTGTATTCCTT-59	False	True	False	False	False	True	False
B_ATTGGGTTCACCATGA-59	False	True	False	False	False	True	False
B_ATTTCACAGCGACAGT-59	False	True	False	False	False	False	False
B_CAAAGAAGTCCAGGTC-59	False	True	False	False	False	False	False
B_CAAGACTCAAATGGCG-59	True	True	False	True	True	True	True
B_CAAGACTTCAGCTTGA-59	False	False	True	False	False	False	False
B_CAAGAGGGTTGACTAC-59	False	False	False	True	True	False	False
B_CAAGCTATCACTTGGA-59	False	True	False	False	False	True	False
B_CAAGCTATCTTTGGAG-59	False	False	False	False	False	False	False
B_CAAGGGAGTGCGTTTA-59	False	False	False	False	False	False	False
B_CAATCGAGTAGACAGC-59	False	True	False	False	False	False	False
B_CAATTTCAGATTAGCA-59	False	True	False	False	False	True	False
B_CACAACAGTGCATACT-59	False	True	False	False	False	True	False
B_CACAGATCACACTTAG-59	False	True	False	False	False	False	False
B_CACAGGCTCTGACGCG-59	False	False	False	False	False	False	False
B_CACATGAAGAGAGGGC-59	False	True	False	False	False	True	False
B_CACCAAACAAGAGTGC-59	False	True	False	False	False	False	False
B_CACCGTTTCCGTTGGG-59	False	False	False	False	False	False	False
B_CACGTTCTCTAGAACC-59	False	True	False	False	False	True	False
B_CACTGAACACCGCTGA-59	False	True	False	False	False	False	False
B_CACTGAATCTATCGTT-59	False	False	False	False	False	False	False
B_CACTGGGAGACCACGA-59	False	True	False	False	False	False	False
B_CACTGTCGTTTCCAAG-59	False	True	False	False	False	False	False
B_CACTGTCTCCGTAGGC-59	False	False	False	False	False	False	False
B_CAGAGCCAGCACTCAT-59	False	False	False	False	False	False	False
B_CAGAGCCAGGAGGTTC-59	False	False	False	False	False	False	False
B_CAGAGCCCATGCCGAC-59	False	True	False	False	False	True	False
B_CAGATCAGTCGTCTCT-59	False	False	False	False	True	False	False
B_CAGATTGGTAGGGAGG-59	False	True	False	False	False	True	False
B_CAGCCAGGTAGAGACC-59	False	True	False	False	False	False	False
B_CAGGCCACAAGGAGTC-59	False	False	True	False	False	False	False
B_CAGGGCTGTCAAGGCA-59	False	False	False	False	False	False	False
B_CAGGTATAGGTGCTGA-59	False	True	False	False	False	True	False
B_CAGTGCGCAACTTGGT-59	False	False	False	True	True	False	False
B_CAGTGCGCACTTCAAG-59	False	True	False	False	False	False	False
B_CAGTGCGGTTACAGCT-59	False	False	False	False	True	False	True
B_CAGTGCGGTTCGGGTC-59	False	False	False	False	False	False	False
B_CATACAGAGTAATACG-59	False	True	False	False	False	False	False
B_CATACCCGTAACCCGC-59	False	True	False	False	False	False	False
B_CATACCCTCGACCTAA-59	False	True	False	False	False	False	False
B_CATACTTTCTTCTTCC-59	False	True	False	False	False	True	False
B_CATCAAGGTATAATGG-59	False	False	True	False	False	False	False
B_CATCCACAGAAGCGAA-59	False	True	False	False	False	False	False
B_CATCCACTCAAATAGG-59	False	True	False	False	False	True	False
B_CATCCCACAGTCGAGA-59	False	True	False	False	False	False	False
B_CATCCCAGTGCATACT-59	False	True	False	False	False	True	False
B_CATCCGTAGAACTTCC-59	False	True	False	False	False	False	False
B_CATCCGTAGCGTCAGA-59	False	False	False	False	False	False	False
B_CATCGGGTCCTACACC-59	False	False	False	False	False	False	False
B_CATCGTCCACTGAGTT-59	False	True	False	False	False	False	False
B_CATGAGTCATACTGAC-59	True	False	False	False	False	False	False
B_CATGCAAGTACAAACA-59	True	True	True	True	True	True	True
B_CATGCGGGTCAAGCCC-59	False	True	False	False	False	True	False
B_CATGCGGGTCCCACGA-59	False	True	False	False	False	False	False
B_CATGCGGTCCCTCGTA-59	False	False	False	False	False	False	False
B_CATGCTCAGTGCAACG-59	False	True	False	False	False	True	False
B_CATGCTCGTGATCATC-59	True	False	False	False	False	False	False
B_CATGGATTCATCTACT-59	False	False	False	False	False	False	False
B_CATTCATAGATCGCTT-59	False	False	False	False	False	True	False
B_CATTCCGCACAGCGCT-59	False	True	False	False	False	True	False
B_CATTCCGGTAGTAAGT-59	False	True	False	False	False	False	False
B_CATTCCGTCACCTCGT-59	True	False	False	False	False	False	False
B_CATTGAGCAGAGGCAT-59	False	True	False	False	False	True	False
B_CATTGCCGTGAGATCG-59	False	False	False	False	False	False	False
B_CATTGTTAGGCATCGA-59	False	False	False	False	False	True	False
B_CATTGTTGTTGCATAC-59	False	True	False	False	False	True	False
B_CATTGTTTCTCTGGTC-59	False	False	False	False	False	False	False
B_CCAAGCGAGTAAGACT-59	False	True	False	False	False	False	False
B_CCAAGCGCACTGGCCA-59	False	True	False	False	False	False	False
B_CCAATGACAAGGCGTA-59	False	False	False	False	True	False	True
B_CCAATGAGTCATCCGG-59	False	True	False	False	False	True	False
B_CCAATGAGTTCAGGTT-59	False	True	False	False	False	True	False
B_CCAATGATCACTTCTA-59	False	True	False	False	True	True	False
B_CCAATGATCGGACTTA-59	False	False	False	False	False	False	False
B_CCAATTTAGCGTTCAT-59	False	True	False	False	False	True	False
B_CCAATTTTCTACCAGA-59	False	True	False	False	False	True	False
B_CCACAAAAGGACGCAT-59	False	False	False	False	False	False	False
B_CCACAAAGTACAGTCT-59	False	True	False	False	False	False	False
B_CCACAAAGTAGCGTTT-59	False	True	False	False	False	True	False
B_CCACCATGTCAGACGA-59	False	True	False	False	False	False	False
B_CCACGAGCATACTTTC-59	False	True	False	False	False	True	False
B_CCACGTTAGAGATCGC-59	False	False	True	False	False	False	False
B_CCATAAGCAAGTACCT-59	False	False	False	False	False	False	False
B_CCATAAGCAGGTGAGT-59	False	True	False	False	False	True	False
B_CCCAACTTCCATTGTT-59	False	True	False	False	False	False	False
B_CCCATTGAGGCAGGGA-59	False	False	False	False	False	False	False
B_CCCATTGCAGTAGGAC-59	False	True	False	False	False	True	False
B_CCCATTGGTGCCCACA-59	False	True	False	False	False	True	False
B_CCCTAACAGAGCAGAA-59	False	True	False	False	False	True	False
B_CCCTCAACAAGTCCAT-59	False	True	False	False	False	True	False
B_CCCTCTCAGGTCATAA-59	False	True	False	False	False	False	False
B_CCCTGATAGGATTTGA-59	False	False	False	False	False	False	False
B_CCCTTAGGTATCGTGT-59	False	True	False	False	False	False	False
B_CCGATGGCATCGATAC-59	False	False	False	False	False	False	False
B_CCGGACACAGACACAG-59	False	True	False	False	False	True	False
B_CCGGTAGTCTCTTAAC-59	False	True	False	False	False	False	False
B_CCGGTGAAGTCGCTAT-59	True	False	False	False	False	False	False
B_CCGGTGACACGCGGTT-59	False	True	False	False	False	True	False
B_CCGTAGGCAACCGGAA-59	False	False	False	False	False	False	False
B_CCGTAGGTCAAGCCGC-59	False	True	False	False	False	True	False
B_CCTAACCAGTTGCATC-59	False	False	False	False	True	False	True
B_CCTAAGAGTGTCATGT-59	False	True	False	False	False	False	False
B_CCTAAGAGTTGTTGTG-59	False	True	False	False	False	True	False
B_CCTACGTTCATTACTC-59	False	True	False	False	False	False	False
B_CCTCAACAGAGGTCAC-59	False	True	False	False	False	False	False
B_CCTCAACCACACCTAA-59	False	True	False	False	False	True	False
B_CCTCAACGTTACCGTA-59	False	True	False	False	False	False	False
B_CCTCAGTTCATTACGG-59	False	False	False	False	False	False	False
B_CCTCCAAGTTCCTTGC-59	False	False	False	False	False	False	False
B_CCTCTAGGTTATGTCG-59	False	True	False	False	False	False	False
B_CCTCTCCGTCATCTAG-59	False	True	False	False	False	True	False
B_CCTGCATAGCCAAGCA-59	False	True	False	False	False	True	False
B_CCTGTTGGTACAAACA-59	False	True	False	False	True	False	False
B_CCTTGTGTCATAGAGA-59	False	True	False	False	False	False	False
B_CCTTTGGAGAATCTAG-59	False	True	False	False	False	True	False
B_CGAAGGATCCCTGTTG-59	False	True	False	False	False	True	False
B_CGAATTGAGTACAGAT-59	False	True	False	False	False	False	False
B_CGAGGCTAGAGAGCGG-59	False	True	False	False	False	True	False
B_CGAGGCTAGCCTATCA-59	False	False	False	False	False	False	False
B_CGAGGCTTCTGAATCG-59	False	False	True	False	False	False	False
B_CGATGCGCAAAGCAAT-59	False	True	False	False	False	True	False
B_CGATGCGCACAACGCC-59	False	False	False	False	False	False	False
B_CGATGCGCAGACCTGC-59	False	True	True	False	True	True	False
B_CGATGCGTCCGCAGTG-59	False	False	False	False	True	False	True
B_CGATGGCAGAGTCGAC-59	False	False	False	False	True	False	False
B_CGCCAGACATTGTCGA-59	False	True	False	False	False	True	False
B_CGGAGAAAGGGACAGG-59	False	True	False	False	False	False	False
B_CGGAGAAGTCGACTTA-59	False	False	True	False	False	False	False
B_CGGGTCACAGTGTGCC-59	False	True	False	False	False	True	False
B_CGGGTCAGTTCGTACA-59	False	False	False	False	False	False	False
B_CGGTCAGAGACGTCCC-59	False	False	False	False	False	False	False
B_CGTAAGTCAAGTATAG-59	False	False	True	False	False	False	False
B_CGTAGTACAAACCATC-59	False	True	False	False	False	False	False
B_CGTGATAGTTCCGTTC-59	False	True	False	False	False	True	False
B_CGTGATATCCCTGGTT-59	False	True	False	False	False	False	False
B_CGTGATATCGTCTAAG-59	False	True	False	False	False	False	False
B_CGTTAGACATGACAAA-59	False	True	False	False	False	False	False
B_CGTTCTGCACTTGGCG-59	False	True	False	False	False	True	False
B_CTAACCCAGGTCGTAG-59	False	True	False	False	False	True	False
B_CTAACCCGTTCTCCCA-59	False	True	False	False	False	True	False
B_CTACATTCAGGACATG-59	False	True	False	False	False	True	False
B_CTACCCAAGGACAGCT-59	False	True	False	False	False	True	False
B_CTACCCAGTAACACCT-59	False	True	False	False	False	True	False
B_CTACCCATCCCATAAG-59	False	True	False	False	False	False	False
B_CTACTATCAAGCTGCC-59	False	True	False	False	False	True	False
B_CTACTATCAATAGGGC-59	False	True	False	False	False	True	False
B_CTACTATGTGTACGCC-59	False	False	False	False	False	False	False
B_CTACTATTCCACGTCT-59	False	True	False	False	False	True	False
B_CTAGGTAAGATAACGT-59	False	True	False	False	False	True	False
B_CTATAGGTCATCGGGC-59	False	True	False	False	False	True	False
B_CTATCTATCGGACTGC-59	False	False	False	False	False	False	False
B_CTCAACCGTCCGAAAG-59	False	False	False	False	False	False	False
B_CTCAAGACACACGTGC-59	False	False	False	True	True	False	False
B_CTCAATTCAAACAGGC-59	False	False	False	False	False	False	False
B_CTCAATTTCTTAATCC-59	False	True	False	False	False	True	False
B_CTCACTGCACCCGTAG-59	False	False	False	False	True	False	False
B_CTCACTGGTCGAGTGA-59	False	True	False	False	False	True	False
B_CTCAGAAGTCAAGTTC-59	False	True	False	False	False	True	False
B_CTCATCGTCCTACTGC-59	False	True	False	False	False	False	False
B_CTCATGCTCCACCTGT-59	False	True	False	False	False	False	False
B_CTCATTATCTTAGCAG-59	False	True	False	False	False	True	False
B_CTCCAACCACAGTCCG-59	False	True	False	False	False	True	False
B_CTCCATGTCCTCACGT-59	False	True	False	False	False	True	False
B_CTCCCAATCTCTCAAT-59	False	True	False	False	False	True	False
B_CTCCGATGTACTGACT-59	False	True	False	False	False	True	False
B_CTGAATGCAACGTTAC-59	False	False	False	False	False	False	False
B_CTGAGGCAGTCGAAAT-59	False	False	False	False	False	False	False
B_CTGATCCAGGAGTACC-59	False	False	False	False	False	False	False
B_CTGATCCGTCTTGAAC-59	False	False	False	False	True	False	True
B_CTGCATCCAATTGCGT-59	False	False	False	False	True	False	True
B_CTGCTCAAGCTCCGAC-59	False	True	False	False	False	True	False
B_CTGGACGAGGTAGTCG-59	False	False	False	False	False	False	False
B_CTGGACGCAACACGAG-59	False	True	False	False	False	True	False
B_CTGGTCTCATTGGATC-59	False	True	False	False	False	False	False
B_CTGTAGAGTCACCACG-59	False	True	False	False	False	False	False
B_CTGTAGATCTCTGCTG-59	False	False	False	False	False	False	False
B_CTGTATTGTACAGTCT-59	False	True	False	False	False	False	False
B_CTGTGGGTCTGAGCAT-59	False	False	False	False	False	False	False
B_CTTAGGAAGGCGTCCT-59	False	False	False	False	False	False	False
B_CTTCCGAAGGATACCG-59	False	True	False	False	False	True	False
B_CTTCCGAGTACAAGTA-59	False	True	False	False	False	True	False
B_CTTCGGTGTTATGACC-59	False	True	False	False	False	True	False
B_CTTCTAATCCCAGCGA-59	False	False	False	False	False	True	False
B_CTTGATTAGTAGCTCT-59	False	True	False	False	False	False	False
B_CTTTCAATCGATTCCC-59	False	False	True	False	False	False	False
B_GAACACTTCTACTGCC-59	False	True	False	False	False	True	False
B_GAACACTTCTGGGCAC-59	False	True	False	False	False	True	False
B_GAAGCCCGTCTTCATT-59	False	True	False	False	False	False	False
B_GAAGCCCTCACCATAG-59	False	True	False	False	False	True	False
B_GAAGCCCTCATTTGTC-59	False	True	False	False	False	True	False
B_GAAGGACGTGGTACAG-59	False	True	False	False	False	True	False
B_GAAGGGTCAAGCACAG-59	False	True	False	False	False	False	False
B_GACATCACACATCCCT-59	False	True	False	False	False	True	False
B_GACATCACAGGTCCGT-59	False	True	False	False	False	False	False
B_GACATCATCCTGATAG-59	False	True	False	False	False	True	False
B_GACCAATCAAGTAGTA-59	False	False	False	False	True	False	False
B_GACCAATCAAGTGGGT-59	False	True	False	False	False	True	False
B_GACCCAGCAGCCGTCA-59	False	False	False	False	True	False	True
B_GACCGTGTCGGCTTCT-59	False	True	False	False	False	False	False
B_GACGTTAGTACACGTT-59	False	True	False	False	False	True	False
B_GACTATGAGTAACGAT-59	False	False	False	False	False	False	False
B_GACTCTCAGTCTAGCT-59	False	False	False	False	True	False	True
B_GACTCTCTCCGTGTGG-59	False	True	False	False	False	True	False
B_GAGACCCCATATCGGT-59	False	False	False	False	False	False	False
B_GAGACCCCATTCAGCA-59	False	True	False	False	False	True	False
B_GAGACCCTCTCTTAAC-59	False	False	True	False	False	False	False
B_GAGACTTGTCACCGAC-59	False	False	False	False	False	True	False
B_GAGACTTTCCGCGGAT-59	False	True	False	False	False	True	False
B_GAGCCTGTCGAATGCT-59	False	False	False	False	False	False	False
B_GAGGGATAGAGCATTA-59	True	False	False	False	False	False	False
B_GAGGGTAAGTCTTCCC-59	False	True	False	False	False	True	False
B_GAGTCTAAGCTCCCTT-59	True	False	False	False	False	False	False
B_GAGTTGTCAGAGGCTA-59	False	True	False	False	False	True	False
B_GATAGCTCAGCGTAGA-59	False	True	False	False	False	False	False
B_GATCACAAGTTCACTG-59	False	False	False	False	True	False	False
B_GATCAGTCATCCAACA-59	False	False	False	False	False	False	False
B_GATCATGGTACGAGCA-59	False	False	False	False	True	False	False
B_GATCCCTTCGTTCCCA-59	False	False	False	False	False	False	False
B_GATGACTAGAGCATCG-59	False	True	False	False	False	True	False
B_GATGACTTCTGGTTGA-59	False	True	False	False	False	False	False
B_GATGATCGTGCAACAG-59	False	True	False	False	False	True	False
B_GATGATCTCAACTGAC-59	False	False	False	False	True	False	False
B_GATGGAGCAAGACAAT-59	False	True	False	False	False	False	False
B_GATGGAGCACTGAGTT-59	False	True	False	False	False	True	False
B_GATGGAGTCCATAGAC-59	False	False	False	False	False	True	False
B_GATGTTGAGCGGTATG-59	False	False	True	False	False	False	False
B_GATTCTTAGGCCTTGC-59	False	True	False	False	False	True	False
B_GATTGGTTCAATCAGC-59	False	False	False	False	False	False	False
B_GCAACATGTTGGAGGT-59	False	False	False	False	False	False	False
B_GCAACCGAGCGACAGT-59	False	False	False	False	False	False	False
B_GCAACCGCAAAGCTCT-59	False	False	False	False	False	True	False
B_GCACGGTCAGTTAAAG-59	False	False	False	False	False	True	False
B_GCACGGTTCCGTCCTA-59	False	True	False	False	False	False	False
B_GCACGTGCAAGTGGGT-59	False	True	False	False	False	True	False
B_GCACGTGGTCATCGGC-59	False	True	False	False	False	False	False
B_GCACTAAAGGAGGCAG-59	False	True	False	False	False	True	False
B_GCACTAAGTGTGTTTG-59	False	True	False	False	False	False	False
B_GCAGCTGCACTACGGC-59	False	True	False	False	False	True	False
B_GCAGCTGCAGCTTTCC-59	False	False	False	False	False	True	False
B_GCAGTTAAGATTGACA-59	True	True	True	True	True	True	True
B_GCAGTTAAGTAGTCTC-59	False	True	False	False	False	False	False
B_GCAGTTACAAGCTCTA-59	False	True	False	False	False	True	False
B_GCATCGGTCCTAACAG-59	False	False	False	False	False	False	False
B_GCATCTCGTCGGTACC-59	False	True	False	False	False	False	False
B_GCATTAGTCCTACAAG-59	False	True	False	False	False	True	False
B_GCCAACGAGTACCATC-59	False	True	False	False	False	True	False
B_GCCAGCAGTGTCTTAG-59	False	False	False	False	False	False	False
B_GCCAGGTCAAGGTCGA-59	False	True	False	False	False	True	False
B_GCCATTCCACCAGCTG-59	False	False	False	False	False	True	False
B_GCCCGAACACCCTGAG-59	False	False	False	False	True	False	False
B_GCCTGTTCACTGGCGT-59	False	False	False	False	False	False	False
B_GCGAGAACAGTTCACA-59	False	True	False	False	False	False	False
B_GCGATCGGTTGTCCCT-59	False	True	False	False	False	False	False
B_GCGGAAAGTGGATACG-59	False	True	False	False	False	False	False
B_GCGTGCACAACGGCTC-59	False	False	False	False	True	False	False
B_GCGTGCAGTATGAAAC-59	False	True	False	False	False	True	False
B_GCTACAAGTTGTCCCT-59	False	False	False	False	False	True	False
B_GCTACCTAGTACTCGT-59	False	False	False	True	True	False	False
B_GCTACCTGTGGTTCTA-59	False	True	False	False	False	True	False
B_GCTGCAGGTCATCTAG-59	False	False	False	False	False	False	False
B_GCTGGGTAGATCACCT-59	False	True	False	False	False	False	False
B_GCTTCACGTCACAGTT-59	False	True	False	False	False	False	False
B_GCTTGGGAGCCATGCC-59	False	False	False	False	False	False	False
B_GCTTTCGAGTGACCTT-59	False	True	False	False	False	False	False
B_GCTTTCGGTCACAGAG-59	False	True	False	False	False	False	False
B_GCTTTCGGTGAGTCAG-59	False	False	False	False	False	False	False
B_GGAATGGCATGACCCG-59	False	True	False	False	False	False	False
B_GGATCTATCTAGCCAA-59	False	True	False	False	False	False	False
B_GGATGTTTCTATCCAT-59	False	False	False	False	True	False	True
B_GGATGTTTCTGGTGGC-59	False	True	False	False	False	True	False
B_GGCAGTCTCCTTATGT-59	False	True	False	False	False	True	False
B_GGCTGTGTCCGGTTCT-59	False	True	False	False	False	False	False
B_GGCTTTCAGTAAACTG-59	False	True	False	False	False	False	False
B_GGGACAAGTGAATGAT-59	False	False	False	False	False	False	False
B_GGGAGATAGTCTCCTC-59	False	True	False	False	False	True	False
B_GGGAGTAAGTACTGGG-59	False	True	False	False	False	False	False
B_GGGATCCTCACTTATC-59	False	True	False	False	False	True	False
B_GGGATGAGTTCCGTTC-59	False	False	False	False	False	False	False
B_GGGCGTTAGGACAACC-59	True	False	False	False	False	False	False
B_GGGTAGAGTACAAACA-59	False	False	True	False	False	False	False
B_GGGTATTCACTCCACT-59	False	True	False	False	False	False	False
B_GGGTATTTCCTACCGT-59	False	True	False	False	False	False	False
B_GGGTATTTCTAGCAAC-59	False	False	False	False	False	False	False
B_GGGTCACAGCGAATGC-59	False	False	False	False	False	False	False
B_GGGTCTGCAAAGAGTT-59	False	False	False	False	False	True	False
B_GGTCTGGCATCGGTTA-59	False	True	False	False	False	True	False
B_GGTGAAGAGGCGAAGG-59	False	False	False	False	False	True	False
B_GGTGAAGGTAGACTGG-59	False	True	False	False	False	True	False
B_GGTGAAGGTGGACTGA-59	False	True	False	False	False	True	False
B_GGTGATTCACTGGCCA-59	False	True	False	False	False	True	False
B_GGTTAACAGGCCACTC-59	False	True	False	False	True	False	False
B_GGTTAACGTCGAATTC-59	False	False	False	False	False	False	False
B_GGTTGTAAGAGTCTTC-59	False	False	False	False	False	False	False
B_GTAACACGTGCCCGTA-59	False	True	False	False	False	True	False
B_GTAATGCTCCGTGACG-59	False	True	False	False	False	False	False
B_GTACAGTCACAGTCAT-59	False	False	False	False	False	True	False
B_GTAGAAATCCGTAGGC-59	False	False	False	True	False	False	False
B_GTAGGAGCACTTGAGT-59	False	True	False	False	False	False	False
B_GTAGGTTAGAGAGCGG-59	False	False	False	False	True	False	False
B_GTAGGTTTCACCCATC-59	False	True	False	False	False	True	False
B_GTAGTACTCGCAGATT-59	False	True	False	False	False	False	False
B_GTCAAACTCGGTAGGA-59	True	True	True	True	True	True	True
B_GTCAAGTCAAGATGGC-59	False	False	False	False	False	False	False
B_GTCACGGGTGATATAG-59	False	False	False	False	False	False	False
B_GTCAGCGGTTCGCGTG-59	False	True	False	False	False	False	False
B_GTCCACTCAAATGCTC-59	False	False	False	True	True	False	True
B_GTCCACTTCGCTTACC-59	False	False	False	False	False	False	False
B_GTCGAATAGACCATGG-59	False	True	False	False	False	False	False
B_GTCGAATAGAGATGCC-59	False	True	False	False	False	False	False
B_GTCGCGATCCGTGTGG-59	False	True	False	False	False	True	False
B_GTCGTAAAGATGCAGC-59	False	False	False	False	False	True	False
B_GTCTCACCATGCACTA-59	False	True	False	False	False	True	False
B_GTCTCACTCTTCTCAA-59	False	True	False	False	False	True	False
B_GTCTGTCAGCTGTTCA-59	False	True	False	False	False	False	False
B_GTCTTTATCTCGCAGG-59	False	True	False	False	False	True	False
B_GTGACGCGTTGAAGTA-59	False	False	False	False	False	True	False
B_GTGACGCTCGCACTCT-59	False	True	False	False	False	True	False
B_GTGAGCCCACTGCGAC-59	False	True	False	False	False	False	False
B_GTGAGGACATTCTCCG-59	False	False	False	False	True	False	False
B_GTGAGGATCAGTCATG-59	False	False	False	True	True	False	False
B_GTGAGTTAGGAACATT-59	True	True	True	True	True	True	True
B_GTGATGTGTGAACCGA-59	False	True	False	False	False	True	False
B_GTGATGTTCATCTCTA-59	False	True	False	False	False	False	False
B_GTGCACGCACGTATAC-59	False	True	False	False	False	True	False
B_GTGCAGCCACTTGAGT-59	False	True	False	False	False	True	False
B_GTGCTGGCACTAGGTT-59	False	True	False	False	False	True	False
B_GTGCTGGCAGAGTAAT-59	False	False	False	False	False	False	False
B_GTGGAGACATGTGCCG-59	False	True	False	True	True	False	True
B_GTGGAGATCGCTGTCT-59	False	False	False	False	False	False	False
B_GTGGCGTAGGTCGCCT-59	False	True	False	False	False	False	False
B_GTGGGAAAGCGACTTT-59	False	True	False	False	False	True	False
B_GTGGTTAAGATCGACG-59	False	False	True	False	False	False	False
B_GTGTAACGTATAGGAT-59	False	False	False	False	False	False	False
B_GTGTAACGTTGCTCCT-59	False	False	False	True	False	False	False
B_GTGTCCTAGTGTCATC-59	False	True	False	False	False	False	False
B_GTGTTAGAGAAGATCT-59	False	True	False	False	False	False	False
B_GTTACCCGTTGCTAGT-59	False	True	False	False	False	True	False
B_GTTACGAAGGGCAACT-59	False	True	False	False	False	True	False
B_GTTACGACAATCCTAG-59	False	True	False	False	False	False	False
B_GTTAGACGTACGCTAT-59	False	True	False	False	False	False	False
B_GTTAGACTCAGGAAGC-59	False	False	False	True	True	False	False
B_GTTCATTTCTTACCGC-59	True	True	False	False	False	False	False
B_GTTCTATAGAGCCGTA-59	False	True	False	False	False	True	False
B_GTTCTATTCATTGCTT-59	False	False	False	False	False	True	False
B_GTTGAACCAGTGCCTG-59	False	True	False	False	False	True	False
B_GTTGAACGTACTCGAT-59	False	True	False	False	False	False	False
B_GTTGAACTCAACACCA-59	False	False	False	False	False	False	False
B_GTTGCGGCAAGTGCTT-59	False	False	False	False	False	False	False
B_GTTGTAGGTAGAGGAA-59	False	True	False	False	False	False	False
B_GTTGTCCCACAGGATG-59	False	True	True	False	True	True	False
B_GTTTACTTCACACGAT-59	False	False	False	False	False	False	False
B_GTTTACTTCTCTCTTC-59	False	True	False	False	False	False	False
B_TAACTTCAGTCTGCAT-59	False	False	False	False	False	False	False
B_TAAGTCGCATGGCGCT-59	False	False	False	False	False	True	False
B_TAAGTCGTCCTCGCAT-59	False	True	False	False	False	True	False
B_TAATCTCCAAGATTGA-59	False	False	False	False	False	False	False
B_TAATTCCAGCCGCTTG-59	False	True	False	False	False	True	False
B_TACAACGCAGAGGAAA-59	False	False	False	False	False	False	False
B_TACAGGTAGTTGCGCC-59	False	False	False	False	True	False	True
B_TACAGGTGTCATGCAT-59	False	True	False	False	False	True	False
B_TACATTCTCTGACAGT-59	False	False	False	False	False	False	False
B_TACGCTCAGATCGCTT-59	False	True	False	False	True	True	False
B_TACGTCCGTAATGATG-59	False	False	False	False	False	False	False
B_TACTGCCAGGACGCAT-59	False	True	False	False	False	False	False
B_TACTGCCCAATACAGA-59	False	True	False	False	False	False	False
B_TACTTCAGTCAACACT-59	False	True	False	False	False	False	False
B_TACTTGTCAGACCAGA-59	False	False	False	False	False	False	False
B_TAGACTGGTTAGGGAC-59	False	False	False	False	True	False	False
B_TAGATCGCAGCGTATT-59	False	False	False	False	False	False	False
B_TAGCACATCTCCGATC-59	False	False	False	False	False	False	False
B_TAGGGTTGTATTTCGG-59	True	False	False	False	False	False	False
B_TAGGGTTTCGAGTACT-59	False	False	False	False	False	True	False
B_TAGGTTGCATCATCCC-59	False	False	False	False	False	False	False
B_TAGTGCACACAGAGAC-59	False	False	False	False	False	True	False
B_TATATCCCAATGCAAA-59	False	True	False	False	False	False	False
B_TATCAGGCACCGAATT-59	False	False	False	False	False	False	False
B_TATCCTAAGGCCTAAG-59	False	False	False	False	False	False	False
B_TATCTTGAGTTCACTG-59	False	True	False	False	False	False	False
B_TATCTTGGTGCCAAGA-59	False	False	True	False	False	False	False
B_TATTGCTCAGCTGTCG-59	False	True	False	False	False	False	False
B_TCACATTGTAACGATA-59	False	True	False	False	False	True	False
B_TCACTATGTTGAAGTA-59	False	True	False	False	False	False	False
B_TCAGCAATCGACATCA-59	False	False	False	False	False	False	False
B_TCAGTCCTCGAACTCA-59	False	True	False	False	False	False	False
B_TCAGTTTAGACATAGT-59	False	False	False	False	False	False	False
B_TCAGTTTTCACCTCAC-59	False	True	False	False	False	True	False
B_TCATACTAGGGTACAC-59	False	False	False	False	False	False	False
B_TCATCCGAGCTAATCC-59	False	True	False	False	False	False	False
B_TCATCCGTCTCCTGTG-59	False	False	False	False	True	False	False
B_TCATGAGCAAAGACTA-59	False	True	False	False	False	False	False
B_TCATGGAAGCTGTTCA-59	False	True	False	False	False	True	False
B_TCATTACTCTACCTTA-59	False	True	False	False	False	False	False
B_TCCACCATCGCGATCG-59	False	False	False	False	False	False	False
B_TCCAGAATCGTCACCT-59	False	True	False	False	False	True	False
B_TCCATCGCAAGCAATA-59	False	False	False	False	True	False	True
B_TCCATGCGTTATTCTC-59	False	True	False	False	False	True	False
